## Supplementary material for "*Trans*-eQTL hotspots shape complex traits by modulating cellular states": Table S3 (part 49 of 53)

condition	gene	r_genetic	p_genetic	q_genetic	nEQTL	r_QTLEffects	p_QTLEffects	q_QTLEffects	r_hotspotEffects	p_hotspotEffects	q_hotspotEffects	eQTL_colocalizationTest	eQTL_LOD_colocalizationTest	gQTL_colocalizationTest	gQTL_LOD_colocalizatio	p_colocalizationTest	isGQTLAndEQTLColocalized
YPD:15C	YGL023C	0.102666699793597	0.00131155439831748	0.00321343422419186	4	0.885963304717303	0.114036695282697	0.686681917187133	0.352912467268012	0.00027465230102443	0.0148631858617199	NA	NA	NA	NA	NA	NA
YPD:15C	YGL021W	0.0199904150731258	0.53256004707977	0.234235133627434	5	-0.51201626010604	0.377806037547703	0.821100927745346	-0.0595824545155125	0.551933171052283	0.810333095076761	NA	NA	NA	NA	NA	NA
YPD:15C	YGL003C	-0.0046691969973664	0.884111607620999	0.32809197287024	7	0.221054917164208	0.633826859769628	0.901543086880223	-0.11751902672763	0.239460067100808	0.590902322612866	NA	NA	NA	NA	NA	NA
YPD:15C	YGR014W	-0.0553895139417335	0.0835548809071318	0.0635726179891516	10	-0.706645769503326	0.0223302087408054	0.567778764500018	-0.211225791380297	0.0330816130227308	0.232257170200239	NA	NA	NA	NA	NA	NA
YPD:15C	YGR040W	0.0982888226940348	0.00209987364251081	0.0044697169274609	10	0.401282345129914	0.250412434789411	0.764311662474314	0.249698001405825	0.011374679795478	0.127325182837836	NA	NA	NA	NA	NA	NA
YPD:15C	YGR044C	-0.0950550422078167	0.00293879773025663	0.00574838992846142	13	-0.39582169177479	0.180627941723711	0.722508800579509	-0.132208213767935	0.185302540424608	0.532566517946232	NA	NA	NA	NA	NA	NA
YPD:15C	YGR052W	-0.0427224398626238	0.182113762018992	0.110302422758506	15	-0.374146894322716	0.169480998885838	0.717072807414261	0.00261356632862329	0.979201145433569	0.994218325914372	NA	NA	NA	NA	NA	NA
YPD:15C	YGR055W	0.170380633825703	8.41517452257245e-08	3.7456491414942e-06	17	0.372128621936198	0.141320034901515	0.708140111761198	0.199919497628261	0.0439476424208136	0.266879781826493	NA	NA	NA	NA	NA	NA
YPD:15C	YGR066C	-0.0649836339772246	0.0422813945630854	0.0391533804504046	9	-0.479538984630143	0.19146819878053	0.730541308645184	-0.0879911631797533	0.379172429671487	0.699207481531617	NA	NA	NA	NA	NA	NA
YPD:15C	YGR078C	0.0349166891297961	0.275569469813036	0.147977207175625	6	0.0833925402721871	0.875201158620804	0.967085253890895	-0.00543708981778415	0.95674750222969	0.986900470682445	NA	NA	NA	NA	NA	NA
YPD:15C	YGR086C	-0.0767563929273241	0.0164110265226443	0.0199097201107687	13	-0.469375783786382	0.105618880938276	0.679630836308042	-0.105015492153761	0.293515499264927	0.636466079347424	NA	NA	NA	NA	NA	NA
YPD:15C	YGR097W	0.0917307327301608	0.00410979820634891	0.00732370205222387	6	0.699458606699678	0.121914473557444	0.688586104490932	0.239801686893565	0.0152006757916293	0.151755083687055	NA	NA	NA	NA	NA	NA
YPD:15C	YGR108W	-0.077531501294411	0.0153527583228394	0.0189939830197524	16	-0.0405574027450696	0.881450987018736	0.969128198561043	-0.137562538749794	0.167970232120983	0.510628149532538	NA	NA	NA	NA	NA	NA
YPD:15C	YGR138C	0.0737752648505984	0.0211003201625039	0.023918226609976	8	0.225053113240232	0.592057280273251	0.886246466187871	0.200837241370389	0.0429669958713979	0.263138347306634	NA	NA	NA	NA	NA	NA
YPD:15C	YGR161C-D	0.0182237790493127	0.569397757433685	0.24510895619468	3	-0.998619539815865	0.0334546920445833	0.583615953638404	NA	NA	NA	NA	NA	NA	NA	NA	NA
YPD:15C	YGR180C	-0.0794049863746611	0.0130388926017282	0.0168494407464888	15	-0.478377660391909	0.071261678848275	0.650639201597102	-0.146243523943509	0.142462605890252	0.473010566531989	NA	NA	NA	NA	NA	NA
YPD:15C	YGR230W	-0.0457182676292079	0.153311107108258	0.0975783247164313	12	-0.564298461301311	0.0559679682569093	0.615770777063328	-0.0948166392218988	0.343161571941816	0.674086977502009	NA	NA	NA	NA	NA	NA
YPD:15C	YGR233C	-0.0709166843745147	0.0266506909336732	0.0281099445415884	7	-0.317369461624329	0.48793587496295	0.861395558477577	-0.119472615908351	0.231683849083641	0.583802474342919	NA	NA	NA	NA	NA	NA
YPD:15C	YGR234W	0.00709426827957876	0.824730813760945	0.314140792502867	12	0.212723923956289	0.506826372076653	0.865744916202083	-0.012567078033653	0.900237005948896	0.970843829944888	NA	NA	NA	NA	NA	NA
YPD:15C	YGR254W	-0.0626415306944526	0.0503001931025351	0.0442099978747524	7	-0.792981401531567	0.0333834573113468	0.583615953638404	-0.206667138853749	0.0371540603638554	0.244579234479869	NA	NA	NA	NA	NA	NA
YPD:15C	YGR268C	-0.0440745346048036	0.168653580791768	0.104319437285836	8	-0.469691453578618	0.240279605501866	0.760551879563112	-0.033887492811336	0.7352682383751	0.901727897622056	NA	NA	NA	NA	NA	NA
YPD:15C	YGR279C	0.0106844306372893	0.738722755735962	0.291958653330867	9	-0.0221151427273312	0.954965759066569	0.988710805853309	0.0341061437010538	0.733623882858636	0.901273326879596	NA	NA	NA	NA	NA	NA
YPD:15C	YGR281W	0.00404317362392452	0.899560784474147	0.332006948933589	15	-0.199064299025577	0.476925808801486	0.856591918758527	-0.0554816483503333	0.579675920177597	0.823378759229166	NA	NA	NA	NA	NA	NA
YPD:15C	YGR282C	-0.0409559613521608	0.200876528713848	0.1186177909971	11	0.00277287382950343	0.993544226847949	0.997985312417546	-0.0713636241511091	0.475991801702233	0.762297717556794	NA	NA	NA	NA	NA	NA
YPD:15C	YGR288W	0.0301302298962621	0.346813246603716	0.173708373423938	8	0.353108984336308	0.390896703080224	0.826894759173954	0.0835066236654288	0.40403301969642	0.718537636619948	NA	NA	NA	NA	NA	NA
YPD:15C	YHL049C	0.0653458237368727	0.0411433540257394	0.0383415161725521	10	0.256674562734709	0.474076149217649	0.856312640567162	-0.0175718661859211	0.86084904637893	0.957963431293931	NA	NA	NA	NA	NA	NA
YPD:15C	YHL047C	-0.00171306115526608	0.957352140232676	0.34457441265045	2	NA	NA	NA	-0.0242122107260747	0.809126540161055	0.936293254661905	NA	NA	NA	NA	NA	NA
YPD:15C	YHL039W	0.131193796190539	3.90101960593223e-05	0.000298231369193662	9	0.290223546835929	0.448704240352467	0.848406364836161	0.339151789944452	0.000488477303373826	0.0216136592839563	NA	NA	NA	NA	NA	NA
YPD:15C	YHL030W	-0.0468452703109095	0.143420487159125	0.093178164114363	5	0.339686616146163	0.575965342868238	0.884578662164677	-0.0575224456558265	0.565789092877699	0.817127214755857	NA	NA	NA	NA	NA	NA
YPD:15C	YHL028W	-0.151187062988139	2.06542362448467e-06	4.01650577925218e-05	20	-0.272976542190852	0.244235779800016	0.760847345772814	-0.153776217275307	0.122802484173282	0.43501634204993	NA	NA	NA	NA	NA	NA
YPD:15C	YHL026C	0.0335649245230977	0.29459665915793	0.15508731247445	13	0.0440756626664923	0.886312269887296	0.970526907017635	0.0665290948714745	0.506455745712322	0.780906689456778	NA	NA	NA	NA	NA	NA
YPD:15C	YHL024W	-0.0463025993932973	0.148120209661284	0.0953347452692102	12	-0.202789570141763	0.527318233195008	0.87345849735381	-0.0048399741440669	0.96149374858953	0.987420049285452	NA	NA	NA	NA	NA	NA
YPD:15C	YHL016C	-0.0794769890674071	0.0129564660035825	0.0168079885879128	12	-0.50620079593831	0.0931058317567785	0.660548129495721	-0.151223941625418	0.129215288732507	0.448762265664807	NA	NA	NA	NA	NA	NA
YPD:15C	YHR008C	-0.111131267453057	0.000501474636196027	0.00165749729569627	12	-0.685145015728953	0.0139390297660865	0.553321291673968	-0.147142692982628	0.139997885607967	0.468798331177475	NA	NA	NA	NA	NA	NA
YPD:15C	YHR015W	0.0630035105266408	0.0489834439264798	0.0433743716461788	7	0.076601612717472	0.870338260712156	0.964573865169491	0.05270252538128	0.598835916162983	0.832901048659074	NA	NA	NA	NA	NA	NA
YPD:15C	YHR022C	0.0477784320822567	0.13560718054208	0.0894364135128321	3	0.767583376302095	0.44291809591972	0.847728634866786	0.0189571839849234	0.85000228020305	0.953897006623788	NA	NA	NA	NA	NA	NA
YPD:15C	YHR027C	0.0439428200566461	0.169931079752638	0.104825516033589	8	-0.0823910019790211	0.84621456375197	0.956472449769145	-0.0196826400319486	0.844333104023798	0.95159048939389	NA	NA	NA	NA	NA	NA
YPD:15C	YHR046C	0.140212815505315	1.08867132159273e-05	0.000134604087669745	11	0.698198320883459	0.0168717993770954	0.553321291673968	0.259469817193644	0.00845135193909836	0.105541682079799	NA	NA	NA	NA	NA	NA
YPD:15C	YHR048W	0.135978009545365	2.00219522757621e-05	0.000199520187896697	9	0.673698960052053	0.0466407276589297	0.595760624727117	0.171194985601276	0.0853596178973031	0.365735591290317	NA	NA	NA	NA	NA	NA
YPD:15C	YHR049W	0.0996402645095445	0.00181939900386875	0.00403121538491636	15	0.34795443047017	0.203771447374917	0.737960004250223	0.148762840251432	0.135638642434567	0.462367720337141	NA	NA	NA	NA	NA	NA
YPD:15C	YHR051W	-0.056112825103701	0.0795926485136405	0.0615293070680587	14	-0.158254960167851	0.588952897178185	0.885716598434305	-0.0018118253961122	0.985580592983625	0.995149336604825	NA	NA	NA	NA	NA	NA
YPD:15C	YHR057C	-0.135609408130995	2.10946893132107e-05	0.000204117043211313	11	-0.478647858130787	0.136382413317344	0.703875922490032	-0.13572898632821	0.17376514139342	0.518121560359091	NA	NA	NA	NA	NA	NA
YPD:15C	YHR071W	-0.0851369922221826	0.00775497602846924	0.0116265397899348	8	-0.59609804881021	0.118858628515369	0.688586104490932	-0.194768267535124	0.0498033494161005	0.285712204211799	NA	NA	NA	NA	NA	NA
YPD:15C	YHR080C	-0.0787869928023779	0.0137656106994143	0.0175619328213209	10	-0.701694446877352	0.0237180818880548	0.567778764500018	-0.154902238512586	0.120052334246969	0.430199448374441	NA	NA	NA	NA	NA	NA
YPD:15C	YHR094C	0.022204057086984	0.488165743729117	0.220730869879792	14	0.309695402763256	0.281251543466175	0.777013559945245	0.0536745085824564	0.592102680174773	0.831047441509875	NA	NA	NA	NA	NA	NA
YPD:15C	YHR110W	-0.148696092406737	3.04418018076779e-06	5.30211318543099e-05	13	-0.573107067167026	0.0406139101065301	0.594177528854741	-0.336084698200348	0.000553397753733387	0.0223368957853001	NA	NA	NA	NA	NA	NA
YPD:15C	YHR112C	0.0264319766025749	0.409217870105673	0.196512817087687	7	-0.176990765272215	0.704215151048095	0.917229001370781	0.034016932343584	0.734294648545976	0.901480410887957	NA	NA	NA	NA	NA	NA
YPD:15C	YHR131C	0.0798155337340953	0.0125750481878203	0.0164732258702231	8	0.551402582430458	0.15656898171078	0.712230054247963	0.297660992057204	0.00237866676599419	0.054423895605947	NA	NA	NA	NA	NA	NA
YPD:15C	YHR132W-A	-0.0128835327664297	0.687535564533226	0.278771690523219	7	0.18192289740353	0.69624333138977	0.915769104974583	NA	NA	NA	NA	NA	NA	NA	NA	NA
YPD:15C	YHR143W	-0.070345438720848	0.0278994958123217	0.0289127679880535	13	-0.459867664316688	0.113853235244086	0.686681917187133	-0.194554930392386	0.0500591275086772	0.286338209349634	NA	NA	NA	NA	NA	NA
YPD:15C	YHR160C	-0.149446805686139	2.71010677285086e-06	4.89034956058744e-05	11	-0.723771143274379	0.0118010409897963	0.553321291673968	-0.105899061806622	0.289450086019583	0.63615227742782	NA	NA	NA	NA	NA	NA
YPD:15C	YHR176W	-0.05269014586031	0.0997697495159631	0.0719095905298126	13	-0.124927795494925	0.684267208185361	0.914637614379928	0.00490915985215189	0.960943745579695	0.987420049285452	NA	NA	NA	NA	NA	NA
YPD:15C	YHR183W	-0.0404353432939786	0.206666115681159	0.121285663767235	11	-0.30540191468981	0.361098681364593	0.81846930137971	-0.0592742209773302	0.553995910712399	0.810918399867852	NA	NA	NA	NA	NA	NA
YPD:15C	YHR184W	0.0437000018198448	0.172305133690392	0.10576881142215	10	0.606659472274166	0.0629403837318791	0.630844590998903	0.0425920616657047	0.670800083445092	0.87382748287541	NA	NA	NA	NA	NA	NA
YPD:15C	YHR190W	-0.04013350019404	0.210077693247597	0.122525956260497	9	-0.569503536481629	0.10945131538537	0.686681917187133	-0.0984775943694117	0.32476491337825	0.655911784809452	NA	NA	NA	NA	NA	NA
YPD:15C	YHR209W	-0.0703375631924077	0.0279170587337448	0.0289127679880535	7	0.0416728993430368	0.929315302740051	0.979033465846276	-0.0481602532794766	0.630744519519189	0.851713562712408	NA	NA	NA	NA	NA	NA
YPD:15C	YHR218W	0.0333612434098518	0.297538084317379	0.15617469884592	5	0.848788408158019	0.0689615849305913	0.642725546016043	0.00563118397079193	0.955205038463985	0.986900470682445	NA	NA	NA	NA	NA	NA
YPD:15C	YHR218W-A	0.080321514554361	0.012023489694062	0.0158962389834205	3	0.916661160645559	0.261747262906317	0.764528730253747	NA	NA	NA	NA	NA	NA	NA	NA	NA
YPD:15C	YHR219W	-0.0538325311107745	0.0926253199260291	0.0682083113442521	7	-0.159077874345108	0.733345028307874	0.929274699760644	-0.0213122979175427	0.831627260775374	0.947189535928387	NA	NA	NA	NA	NA	NA
YPD:15C	YIL165C	-0.026385198437897	0.410047664072971	0.196816923145856	21	-0.0254477686549227	0.912811667925288	0.976080807942829	-0.0566282610376477	0.571854282195417	0.819995465107052	NA	NA	NA	NA	NA	NA
YPD:15C	YIL164C	0.00399183997847214	0.900829379023369	0.332230285509052	21	-0.0223421236273125	0.923419963898525	0.976321291086188	-0.0469240900267373	0.639550431572375	0.854926026780552	NA	NA	NA	NA	NA	NA
YPD:15C	YIL140W	0.0497179364191721	0.120422050310508	0.0819892672624885	11	0.250170047983058	0.458127845223439	0.84882136667694	0.0158725295516742	0.874189704642027	0.963056556302278	NA	NA	NA	NA	NA	NA
YPD:15C	YIL120W	0.0653892604306516	0.0410086273023052	0.0382755989384418	8	0.176224411150564	0.676356317348027	0.913608663479042	0.0577547947636834	0.564218080806322	0.8164475725156	NA	NA	NA	NA	NA	NA
YPD:15C	YIL099W	-0.0428712980289619	0.180594030701682	0.10974476798751	9	-0.37572434909587	0.319002417110823	0.801524484077873	-0.0642231548525605	0.521333880844193	0.790444062354391	NA	NA	NA	NA	NA	NA
YPD:15C	YIL094C	0.0523127052761875	0.102224434920368	0.0731262272706051	14	0.142664171411745	0.626588749907284	0.899622290047628	-0.0781276639132336	0.435084797491151	0.733260177268528	NA	NA	NA	NA	NA	NA
YPD:15C	YIL075C	0.0385041235463193	0.229197539628975	0.129903211161613	6	0.688672725484751	0.130299360824363	0.693770518721915	0.0245854524966145	0.806241364394643	0.935686438625238	NA	NA	NA	NA	NA	NA
YPD:15C	YIL056W	-0.0285217523143577	0.373173706385056	0.183470604563128	7	-0.289298647622868	0.529162901383761	0.87345849735381	-0.0437583720109372	0.662328577237246	0.868130032492449	NA	NA	NA	NA	NA	NA
YPD:15C	YIL055C	-0.0842576784026005	0.00841478441404072	0.01235026017115	12	-0.407980396614167	0.187987972783155	0.727657762227871	-0.181811511404886	0.0674220757070585	0.327102860936704	NA	NA	NA	NA	NA	NA
YPD:15C	YIL051C	-0.101646209963408	0.00146599968330117	0.00349439188699191	11	-0.396813928578899	0.226919280635	0.755200363066787	-0.235418157637715	0.017224344625881	0.162164662389813	NA	NA	NA	NA	NA	NA
YPD:15C	YIL047C-A	-0.00400195291409672	0.900579440660207	0.332199274255863	4	-0.24146996620526	0.75853003379474	0.934007885493973	NA	NA	NA	NA	NA	NA	NA	NA	NA
YPD:15C	YIL047C	0.0792930137525063	0.0131679957710033	0.0169506581904706	9	-0.0859799532785963	0.825918538308496	0.949533429219671	0.191680730065717	0.0536121014879207	0.297152345456304	NA	NA	NA	NA	NA	NA
YPD:15C	YIL046W	0.0840718747331399	0.00856045986340675	0.0124811691010369	11	-0.0408404524114445	0.90509967058083	0.9735061495092	0.17583007992109	0.0771093718505484	0.348025442272232	NA	NA	NA	NA	NA	NA
YPD:15C	YIL026C	0.0362658846134852	0.257430964665838	0.140997789641523	7	-0.70451648558017	0.0771500849501483	0.651688529820066	-0.149579341367364	0.133481235234391	0.45774140619947	NA	NA	NA	NA	NA	NA
YPD:15C	YIL011W	0.0175721052973337	0.583286509282656	0.24978335772086	9	0.290919697116348	0.44756671852396	0.847728634866786	-0.0153200081267592	0.878535066817292	0.964348605295512	NA	NA	NA	NA	NA	NA
YPD:15C	YIL010W	-0.12755732644943	6.37995132247061e-05	0.00043180781122461	14	-0.146765310025664	0.616601717640691	0.896897043367964	-0.140099503944991	0.160189601567774	0.500663466389412	NA	NA	NA	NA	NA	NA
YPD:15C	YIL009C-A	-0.0483254135002389	0.131182383081711	0.0873522638689913	14	0.0506875569949343	0.863372942799527	0.963721928833049	NA	NA	NA	NA	NA	NA	NA	NA	NA
YPD:15C	YIL009W	0.045268769216891	0.157397338973552	0.0994578894296176	9	0.284136831283962	0.458703278150958	0.849021231409279	0.0574146686530107	0.566518521205114	0.817478794473575	NA	NA	NA	NA	NA	NA
YPD:15C	YIR035C	0.0520314331102182	0.104084705334027	0.0740265671197867	16	0.200476343873038	0.456595095306156	0.848406364836161	0.133020972216072	0.182590877911502	0.531241007962254	NA	NA	NA	NA	NA	NA
YPD:15C	YIR037W	-0.171580877206	6.80275190256163e-08	3.16878415347924e-06	12	-0.628018735932558	0.0287646382008202	0.583355315876005	-0.325821372892771	0.000832493492240317	0.028920668999848	NA	NA	NA	NA	NA	NA
YPD:15C	YIR038C	-0.161771669881786	3.70458167229242e-07	1.15318723773205e-05	12	-0.710774242678349	0.0095670743559361	0.552483499223677	-0.216911355704484	0.0285358110110706	0.216133738452433	NA	NA	NA	NA	NA	NA
YPD:15C	YIR039C	-0.0782811812109342	0.0143867513923897	0.0181121097021653	10	-0.192558627119241	0.594052019854656	0.887313875278297	-0.015008649350455	0.880985377442821	0.965001217727487	NA	NA	NA	NA	NA	NA
YPD:15C	YJL212C	0.0202221005447212	0.527819834119012	0.232952857571124	14	-0.23069824692338	0.427482031174514	0.841854931157828	-0.0155577038380377	0.876665234678354	0.963220350049978	NA	NA	NA	NA	NA	NA
YPD:15C	YJL210W	-0.0654841424887278	0.0407156311461393	0.038090878122177	15	-0.177090004561338	0.527787760961733	0.87345849735381	-0.0856144099571	0.392230723017985	0.709538183321593	NA	NA	NA	NA	NA	NA
YPD:15C	YJL197W	0.0986795239744349	0.00201497083406394	0.0043679059017538	4	0.878421747148807	0.121578252851193	0.688586104490932	0.302895823245194	0.00197191326839796	0.0504620682292574	NA	NA	NA	NA	NA	NA
YPD:15C	YJL194W	-0.0341764277159176	0.285882986310528	0.15204931749689	7	-0.647642907095888	0.115769685163402	0.686681917187133	-0.133619440792395	0.180612769765505	0.528198757727465	NA	NA	NA	NA	NA	NA
YPD:15C	YJL185C	-0.106305775909468	0.000874781261062763	0.00242682664426808	10	-0.543772798927786	0.104212592626709	0.679630836308042	-0.162758892185116	0.102165791467371	0.400540320214778	NA	NA	NA	NA	NA	NA
YPD:15C	YJL171C	0.0331020362007426	0.301309628311868	0.15738477331451	11	0.018381394754662	0.957221128272493	0.989465571301804	0.033657581621828	0.736998566202345	0.903037599263342	NA	NA	NA	NA	NA	NA
YPD:15C	YJL153C	0.0189754357735899	0.553576591456275	0.240416848175711	4	0.119731016512617	0.880268983487383	0.96861478388185	0.0135658628229857	0.892354016441865	0.969718344342098	NA	NA	NA	NA	NA	NA
YPD:15C	YJL134W	-0.0189301827320625	0.554522980977281	0.240660419107521	7	-0.202323016548135	0.663512391409551	0.909589019785866	-0.0221158239950769	0.825378165768886	0.94479950134041	NA	NA	NA	NA	NA	NA
YPD:15C	YJL133C-A	-0.201128509476062	2.24517823822312e-10	2.36686617858259e-08	11	-0.67659779991272	0.0222372731959258	0.567778764500018	NA	NA	NA	NA	NA	NA	NA	NA	NA
YPD:15C	YJL124C	0.0839441537782938	0.00866189819532475	0.0125573043602907	6	0.736218554646667	0.0951939340358523	0.664759668204056	0.136575188702247	0.171072715123085	0.513687456367399	NA	NA	NA	NA	NA	NA
YPD:15C	YJL108C	0.0202876386368523	0.526482852160755	0.23258365733659	9	0.337128021219326	0.374975011410249	0.821100927745346	0.152350326941232	0.126354267461273	0.441506664556188	NA	NA	NA	NA	NA	NA
YPD:15C	YJL107C	0.0880956535031931	0.00586133605421194	0.0095200190097286	8	0.404231098459401	0.320584862496861	0.80240669335308	0.208714946098056	0.0352754382920112	0.237431093094963	NA	NA	NA	NA	NA	NA
YPD:15C	YJL088W	0.00336753524706816	0.916276944197213	0.335756994893926	11	0.177329513903277	0.601933016074321	0.889098439578875	0.0115992592248239	0.907884858931584	0.973767371664853	NA	NA	NA	NA	NA	NA
YPD:15C	YJL078C	-0.00736829531342697	0.81807694056894	0.313126553001416	11	-0.211740242247179	0.531956840736035	0.873568136813514	-0.0708052276049113	0.479459124475075	0.766088168387128	NA	NA	NA	NA	NA	NA
YPD:15C	YJL051W	-0.0434683535935381	0.174592984128152	0.106747908713677	8	-0.688362614464325	0.0590813646159092	0.624024352134634	-0.18091965350326	0.0688005373370563	0.32927113709463	NA	NA	NA	NA	NA	NA
YPD:15C	YJL026W	-0.0794790210574823	0.0129541465327575	0.0168079885879128	17	-0.546675395245689	0.0231615448221201	0.567778764500018	-0.135861901299336	0.173340184099249	0.51752267342794	NA	NA	NA	NA	NA	NA
YPD:15C	YJL016W	-0.0114773676527148	0.720118361209821	0.287327138699407	14	0.021748468723191	0.941172600956136	0.982613609155127	0.0346357780576719	0.729645786681076	0.900699860565248	NA	NA	NA	NA	NA	NA
YPD:15C	YJR048W	-0.0308802380514308	0.334936708665933	0.169283705425607	14	-0.07872986832008	0.789061194416824	0.939445758882529	0.0690461194617343	0.490470357760907	0.772769909792007	NA	NA	NA	NA	NA	NA
YPD:15C	YJR049C	0.0490608695844002	0.125410124767407	0.0843001482756772	8	0.041879364741744	0.921567957087473	0.976080807942829	0.098009453200756	0.327081450588086	0.65819736063655	NA	NA	NA	NA	NA	NA
YPD:15C	YJR078W	-0.0413722641026282	0.196332712492303	0.116449622983681	9	-0.311045987135501	0.415232372332459	0.84093550208358	-0.107506692322452	0.282149414460581	0.633816812370627	NA	NA	NA	NA	NA	NA
YPD:15C	YJR080C	-0.0805515891433149	0.0117798512857989	0.0157298662329206	14	-0.345782972475166	0.225904571030207	0.755200363066787	-0.071539144254631	0.474904725663753	0.761124973605118	NA	NA	NA	NA	NA	NA
YPD:15C	YJR094C	0.0231054970145158	0.470675595953847	0.215713906623632	6	0.395016464559818	0.438294094145309	0.846194032394737	-0.0081255471892834	0.935399064142948	0.981264153953741	NA	NA	NA	NA	NA	NA
YPD:15C	YJR109C	0.011251090814282	0.725411120066938	0.288633993480545	9	-0.132006829567114	0.734952489045262	0.929840844411969	-0.14739354554495	0.139316070120208	0.468482022979184	NA	NA	NA	NA	NA	NA
YPD:15C	YJR144W	-0.142316714290437	7.99019358349374e-06	0.000109617760783329	12	-0.633182343583275	0.0270918223033779	0.573602192838759	-0.322598868862482	0.000943646179576526	0.0318374183307061	NA	NA	NA	NA	NA	NA
YPD:15C	YJR152W	-0.035230077736221	0.271280580249506	0.146342421572958	17	0.00479396199565618	0.985431134137188	0.995855962897977	-0.12701163643892	0.203336121122634	0.550441369058905	NA	NA	NA	NA	NA	NA
YPD:15C	YKL198C	-0.0121653160705328	0.704109815246766	0.283423924564732	5	-0.750701256397549	0.143703391791353	0.708140111761198	-0.0894992872182324	0.371024854527081	0.694191580799315	NA	NA	NA	NA	NA	NA
YPD:15C	YKL183W	-0.0258207100597025	0.420139577429121	0.200031118315046	9	0.126748449316989	0.745222057165811	0.930915989087073	-0.00811781693283308	0.935460390124082	0.981264153953741	NA	NA	NA	NA	NA	NA
YPD:15C	YKL171W	0.000520442291841181	0.987037626932495	0.352032767887891	7	-0.500976111832453	0.252094728845013	0.764517164641831	-0.175789161991735	0.0771792966050258	0.348025442272232	NA	NA	NA	NA	NA	NA
YPD:15C	YKL162C-A	0.029644545698682	0.354645183273538	0.17687923133969	4	-0.684392924905491	0.315607075094509	0.8004072834103	NA	NA	NA	NA	NA	NA	NA	NA	NA
YPD:15C	YKL109W	0.00809368561302913	0.800527407435453	0.308428831177427	8	-0.417214935629868	0.303761295891326	0.79145144075059	-0.00977996926374867	0.922283405413443	0.977869467011018	NA	NA	NA	NA	NA	NA
YPD:15C	YKL096W	-0.134429353688861	2.49084631684499e-05	0.000226777901713924	14	-0.525599031454186	0.0535729638924075	0.612979192601726	-0.131497064756719	0.187699160054563	0.534309706322462	NA	NA	NA	NA	NA	NA
YPD:15C	YKL095W	0.0664139034534077	0.0379371041045499	0.0361156072524471	5	0.183964364124672	0.7670972599299	0.935640443649822	0.362723338841682	0.000179239363715953	0.0120617548288853	NA	NA	NA	NA	NA	NA
YPD:15C	YKL085W	-0.0517979069528015	0.105649510175841	0.0747004232058392	14	-0.166229002075034	0.570062622126525	0.882626882982448	-0.0646864402125345	0.518327038367665	0.788150788279738	NA	NA	NA	NA	NA	NA
YPD:15C	YKL067W	-0.0839412832322434	0.0086641903095282	0.0125573043602907	12	0.0221377201121426	0.945556037729836	0.984076582714616	-0.160323411110218	0.107471670975256	0.408735344400577	NA	NA	NA	NA	NA	NA
YPD:15C	YKL058W	0.028874850234134	0.367283345551887	0.181241924522876	6	0.164721844287579	0.755151956023189	0.933557602847139	0.0961278536451523	0.336498596225064	0.668323600835891	NA	NA	NA	NA	NA	NA
YPD:15C	YKL046C	0.030827811782264	0.335758284582035	0.169613347851051	7	-0.734819389738797	0.0599307300558138	0.628945474828071	-0.0728486559894613	0.466836845425712	0.755711429343637	NA	NA	NA	NA	NA	NA
YPD:15C	YKL045W	0.0104456700723364	0.744355341167432	0.293374342309261	6	-0.456141767050471	0.363240988882789	0.820099159053612	-0.122385064472548	0.220421712704652	0.571241428376125	NA	NA	NA	NA	NA	NA
YPD:15C	YKL029C	0.116307571453406	0.000269329843104472	0.00109424366126263	10	0.164593930056464	0.649547401649366	0.905768439084058	0.246197776194398	0.0126187578526153	0.135678121480377	NA	NA	NA	NA	NA	NA
YPD:15C	YKL016C	-0.0471379829087732	0.140933362146623	0.0920399803791259	13	0.00203275933110276	0.994741488714502	0.997999206858317	0.003209846002212	0.974457378959295	0.993138788816374	NA	NA	NA	NA	NA	NA
YPD:15C	YKR009C	-0.0281198956065018	0.379948078277651	0.186115962405252	5	0.356722328620225	0.55563254285995	0.879358480184988	0.0527839543022682	0.59827052167379	0.832629533813645	NA	NA	NA	NA	NA	NA
YPD:15C	YKR013W	-0.0706354194609646	0.027259409696866	0.0286013807343122	16	-0.419501763262463	0.105761665740551	0.679630836308042	-0.104964982170973	0.293749036444567	0.636466079347424	NA	NA	NA	NA	NA	NA
YPD:15C	YKR035C	-0.0648455007897657	0.0427223735895434	0.0394159529322397	2	NA	NA	NA	-0.0558991766999707	0.576822025491906	0.822208042094408	NA	NA	NA	NA	NA	NA
YPD:15C	YKR041W	0.0720259768593363	0.024362849360689	0.0265064015018524	6	-0.166228821350656	0.752953387119158	0.932184172631835	0.101487356735924	0.31012340161284	0.647923150973062	NA	NA	NA	NA	NA	NA
YPD:15C	YKR042W	0.0804531928269032	0.0118835082496363	0.0158155628648742	17	0.0694036983502188	0.791255397952145	0.940472607926441	0.156455377320533	0.116337257225825	0.423810434501006	NA	NA	NA	NA	NA	NA
YPD:15C	YKR046C	-0.00293591243944465	0.926975702462588	0.337952899087637	12	0.000618815439903426	0.998477134655902	0.999247861892225	0.0894805353453649	0.371125498965787	0.694191580799315	NA	NA	NA	NA	NA	NA
YPD:15C	YKR065C	-0.112003589840058	0.000452413347712513	0.00156475211756421	11	-0.546309828445034	0.0820737401113405	0.656545640412765	-0.286027485121936	0.00356512384876493	0.0659951728638686	NA	NA	NA	NA	NA	NA
YPD:15C	YKR093W	-0.00887310175439466	0.781782460658088	0.303291527523471	17	-0.243145969672966	0.347025829219441	0.812636103203223	-0.0851330083358778	0.394907965552017	0.711008361019055	NA	NA	NA	NA	NA	NA
YPD:15C	YLL062C	0.0200433308791712	0.531475513340761	0.233860830362857	10	0.386526100468158	0.269876746864309	0.771375652375946	0.179103236326599	0.0716785310691685	0.336066555504626	NA	NA	NA	NA	NA	NA
YPD:15C	YLL061W	0.144379942692865	5.87424512173012e-06	8.47431205104509e-05	14	0.143661411334062	0.62415472643363	0.899402820057062	0.228075094350202	0.0211367865339683	0.18282744598297	NA	NA	NA	NA	NA	NA
YPD:15C	YLL055W	-0.0237381394993124	0.458610032325151	0.212108559557578	17	0.0225041070366634	0.931681524921681	0.979397227463131	-0.0355397012045165	0.72287297435966	0.897978335876722	NA	NA	NA	NA	NA	NA
YPD:15C	YLL033W	0.0460126766596941	0.150678723196329	0.0964854146927621	4	0.138740199362429	0.861259800637571	0.963037504101032	0.0512860901750688	0.608708727294605	0.83848216137722	NA	NA	NA	NA	NA	NA
YPD:15C	YLL028W	-0.0892710341212367	0.00523268450078879	0.00879489668504446	10	-0.340475888644765	0.335708520126733	0.802775816500171	-0.0793476519336015	0.427925545722305	0.729152262119939	NA	NA	NA	NA	NA	NA
YPD:15C	YLR004C	0.0847701785588727	0.00802437731564104	0.011923340048479	5	0.993785497144026	0.000587541019831993	0.350963235053193	0.104012157574741	0.298177499280716	0.64176133462951	NA	NA	NA	NA	NA	NA
YPD:15C	YLR038C	-0.0423679004037991	0.185771451853156	0.111815709610177	12	-0.224572604008499	0.482857065804966	0.859923332165025	0.0131025116255791	0.896009798105996	0.969814208685528	NA	NA	NA	NA	NA	NA
YPD:15C	YLR042C	-0.115245194563088	0.00030662157184748	0.00119253726041413	16	-0.492025985656653	0.0528766627243776	0.612979192601726	-0.210058867432816	0.0340864609893433	0.235192469070017	NA	NA	NA	NA	NA	NA
YPD:15C	YLR065C	0.0212504384379992	0.507042695446641	0.226190661273133	7	0.271951005752682	0.555202790417072	0.879358480184988	0.00937100426531963	0.925523732854077	0.979007950272581	NA	NA	NA	NA	NA	NA
YPD:15C	YLR089C	0.039742173483998	0.214560995574939	0.124280292699769	11	0.369233534359962	0.263770341165019	0.764528730253747	0.0165192052704515	0.869108607996207	0.961313123464466	NA	NA	NA	NA	NA	NA
YPD:15C	YLR090W	0.0478711929809155	0.134848794035707	0.0891122914206939	8	0.567754052090918	0.142104351336212	0.708140111761198	0.138749954950765	0.164294445216698	0.50524958421479	NA	NA	NA	NA	NA	NA
YPD:15C	YLR112W	-0.0048239255413118	0.880299713905252	0.327376211570592	9	0.282393223011805	0.461585093753424	0.849762263473646	-0.0102214662557621	0.918786746301915	0.977036034667964	NA	NA	NA	NA	NA	NA
YPD:15C	YLR121C	0.0598184232647329	0.0616193854894077	0.0512977386511181	11	0.261001954626927	0.438219732089684	0.846194032394737	0.0842443068592789	0.399878842552954	0.714560131022462	NA	NA	NA	NA	NA	NA
YPD:15C	YLR134W	-0.0556648100715707	0.082028433283386	0.0628543463301429	10	0.0476494866359808	0.896003084605998	0.971248643666712	-0.00870655460204758	0.930790898541062	0.980350966309029	NA	NA	NA	NA	NA	NA
YPD:15C	YLR212C	-0.00702265604588872	0.826471783822261	0.314357377493323	7	-0.196739507929734	0.672430818700755	0.912185924683427	-0.0928841263239474	0.353131904642472	0.679780786028814	NA	NA	NA	NA	NA	NA
YPD:15C	YLR237W	0.0994178467664978	0.00186305899442793	0.00409029290623303	11	0.258939011164199	0.44197933479212	0.847728634866786	0.0905881130254287	0.365209581430346	0.689211087357829	NA	NA	NA	NA	NA	NA
YPD:15C	YLR297W	0.0659675247558959	0.039250305666455	0.0370313487156396	10	0.0245556887354276	0.946316808687957	0.984287482927325	0.195730383433478	0.0486632059648848	0.281573845469344	NA	NA	NA	NA	NA	NA
YPD:15C	YLR316C	0.040123377644916	0.210192804398807	0.122525956260497	7	0.759637641452685	0.0475639468479821	0.598705408625328	0.0641590022776299	0.521750943576905	0.790573615168184	NA	NA	NA	NA	NA	NA
YPD:15C	YLR326W	0.0170005610835903	0.595595768824229	0.253015068942291	6	-0.185035148576573	0.725614894418042	0.925711034700252	0.00927246807391438	0.926304642630735	0.979202098659731	NA	NA	NA	NA	NA	NA
YPD:15C	YLR328W	0.10553317777732	0.000954325673572207	0.00255889512189103	13	0.0578750340078116	0.851032688881629	0.958405108477769	0.197569570987459	0.046543753732119	0.274181535888487	NA	NA	NA	NA	NA	NA
YPD:15C	YLR348C	-0.0114591218278042	0.72054465051869	0.287363113337133	11	-0.34391936698284	0.300384977419409	0.791356395365416	-0.0193173935948049	0.847186398971544	0.952425530611967	NA	NA	NA	NA	NA	NA
YPD:15C	YLR353W	-0.0438217172291229	0.17111203379175	0.105376438705616	9	-0.881459149122564	0.00167854177729712	0.4187064519633	-0.200135969268675	0.0437146723650409	0.266008431838334	NA	NA	NA	NA	NA	NA
YPD:15C	YLR354C	-0.0920847009517497	0.00396756311904049	0.00713230058053609	13	-0.17626471577982	0.564590765469201	0.880856711709771	-0.187698339722678	0.0588752168810752	0.307830201608547	NA	NA	NA	NA	NA	NA
YPD:15C	YLR359W	0.0930884808132938	0.00358815471087857	0.00664847357636451	10	0.355578795938446	0.313281053162513	0.798915615239891	-0.000462880735691601	0.99631598041695	0.998683724325312	NA	NA	NA	NA	NA	NA
YPD:15C	YLR383W	0.0236207339710949	0.460835984410112	0.21247423538192	10	-0.264524759102807	0.460170412899205	0.849519705068461	-0.158513581644053	0.111551891154168	0.417316427339333	NA	NA	NA	NA	NA	NA
YPD:15C	YLR395C	-0.0736060478796507	0.0213983851196976	0.0241740126261344	13	-0.286643848732815	0.342363150922137	0.807777661820838	-0.0200260967641115	0.841651862956612	0.95159048939389	NA	NA	NA	NA	NA	NA
YPD:15C	YLR399C	0.00285918353419178	0.92887904084787	0.338277377299358	10	-0.303441235301295	0.394038161475957	0.827655692755899	-0.157195000027491	0.114599661834971	0.421821149096548	NA	NA	NA	NA	NA	NA
YPD:15C	YLR407W	0.0473584371899533	0.139082160602395	0.0912774250596027	12	-0.0432032868030444	0.893943567189996	0.971005192966941	0.0232742820374707	0.816387978226215	0.939207408578831	NA	NA	NA	NA	NA	NA
YPD:15C	YLR410W-A	0.0635460647920622	0.047064011550778	0.042340206573051	6	0.222390664663819	0.671913458132108	0.912185924683427	NA	NA	NA	NA	NA	NA	NA	NA	NA
YPD:15C	YLR417W	0.0309948037915922	0.333145845644089	0.168676507299697	8	0.224405447976847	0.59315209042016	0.886991563125418	-0.00672364295598829	0.946526526038795	0.984605140506816	NA	NA	NA	NA	NA	NA
YPD:15C	YLR438W	-0.0480730414889628	0.133209852208777	0.0883206185350703	9	-0.629554353487748	0.0692440098215579	0.643547374434766	-0.139841269729922	0.160969090625624	0.501221120510925	NA	NA	NA	NA	NA	NA
YPD:15C	YLR446W	0.0224156926113119	0.484028316518353	0.219641763125587	5	-0.592171091471516	0.292760507496098	0.783818271489295	-0.095934841397605	0.337474215016905	0.669099656809946	NA	NA	NA	NA	NA	NA
YPD:15C	YLR447C	-0.00343812937092755	0.914528495288357	0.335429724985789	10	-0.189573344387305	0.599892915360942	0.888033214027222	-0.154812942858199	0.120268677213271	0.430199448374441	NA	NA	NA	NA	NA	NA
YPD:15C	YML132W	-0.328428533736813	5.27373896424454e-26	3.52106348553456e-23	8	-0.874909742482411	0.00444579542391016	0.465685848966661	-0.502231586156577	7.52196790113027e-08	2.96222986543803e-05	NA	NA	NA	NA	NA	NA
YPD:15C	YML109W	0.0759213110587661	0.0176222709711874	0.0210101461727665	6	0.354597465539531	0.490397231333121	0.861675842321263	0.155702037381385	0.118127965244683	0.427112491276604	NA	NA	NA	NA	NA	NA
YPD:15C	YML081C-A	-0.0630195892057049	0.0489256320831812	0.0433423408814679	12	-0.1806457932946	0.574225627326688	0.884578662164677	NA	NA	NA	NA	NA	NA	NA	NA	NA
YPD:15C	YML076C	-0.0119185046599461	0.709838504662436	0.284985346856813	7	-0.746266611411332	0.0540330997083054	0.612979192601726	-0.107624605180338	0.281618826284707	0.633711609670642	NA	NA	NA	NA	NA	NA
YPD:15C	YML058W	0.0269944462141347	0.399318603737979	0.193475310487793	7	0.178525727254212	0.701731847143995	0.916806795034819	0.361452787424917	0.000189572232038164	0.0124783131652318	NA	NA	NA	NA	NA	NA
YPD:15C	YML053C	0.0289255471283477	0.36644239692932	0.180960692524365	3	0.994977494631676	0.0638318253428108	0.631547963376925	0.233047346748524	0.0184128423155213	0.167709328096787	NA	NA	NA	NA	NA	NA
YPD:15C	YML027W	-0.0729246907669244	0.0226359018870408	0.0252445684669286	7	-0.799018340364865	0.0311105868501127	0.583615953638404	-0.203008279695049	0.0407194869559367	0.257349024100713	NA	NA	NA	NA	NA	NA
YPD:15C	YML006C	0.0788084716312236	0.0137397660606779	0.0175513190374542	8	0.585981063907448	0.126889779204383	0.691613836742626	0.227038024863505	0.021746565689473	0.185621808415648	NA	NA	NA	NA	NA	NA
YPD:15C	YMR008C	0.0699380306203627	0.0288206168784599	0.0294676373817955	13	0.461444900614542	0.112458350879643	0.686681917187133	0.0740898502622231	0.459259525493237	0.750391941339525	NA	NA	NA	NA	NA	NA
YPD:15C	YMR009W	0.025307018815569	0.429448720705096	0.20335152172033	14	-0.054386968656147	0.853496021454863	0.959720374515378	0.0822718754890492	0.411043008493384	0.723881160277758	NA	NA	NA	NA	NA	NA
YPD:15C	YMR015C	-0.00491658723777613	0.878018218931734	0.326887062650786	10	-0.348106241714227	0.324277035870017	0.80240669335308	-0.0610662334563331	0.542055837750634	0.803670137878079	NA	NA	NA	NA	NA	NA
YPD:15C	YMR016C	0.132389421764648	3.30905820778384e-05	0.000270529607851935	8	0.181994147783015	0.666221084178369	0.910894421974433	0.298206173763397	0.00233303122276866	0.0540280914746427	NA	NA	NA	NA	NA	NA
YPD:15C	YMR041C	0.0134725733934453	0.674052887196742	0.274804404886261	11	-0.280441817964442	0.403547089438217	0.83441861150479	-0.00330161298397443	0.973727391822549	0.992820085779854	NA	NA	NA	NA	NA	NA
YPD:15C	YMR068W	-0.0224214856613786	0.483915331313563	0.219640252753163	6	-0.0824009195562257	0.876678368143115	0.967536500785315	0.0215994134224418	0.829393112110592	0.946554923068322	NA	NA	NA	NA	NA	NA
YPD:15C	YMR088C	-0.0123004103302191	0.700981229460674	0.282448391829199	16	0.00594813155678024	0.982557641415586	0.995855962897977	-0.0989894965341518	0.322243899479526	0.655489013166035	NA	NA	NA	NA	NA	NA
YPD:15C	YMR096W	-0.00833037187474156	0.794822426533186	0.30680534582871	5	-0.672519154268109	0.213567535288064	0.747342265859582	-0.0183607801222749	0.854668701520669	0.955384985870281	NA	NA	NA	NA	NA	NA
YPD:15C	YMR102C	-0.00242980878383117	0.939537310351713	0.340523598447085	5	-0.326140320721439	0.592229011820231	0.886246466187871	0.0575617032872664	0.565523509983134	0.817127214755857	NA	NA	NA	NA	NA	NA
YPD:15C	YMR106C	0.00321593881920973	0.920032984030464	0.336647260806254	9	-0.681373133725951	0.0432759254643731	0.595046510587154	-0.135488323159519	0.174536542278141	0.51862286848362	NA	NA	NA	NA	NA	NA
YPD:15C	YMR121C	-0.16131163882427	4.00132735020744e-07	1.17498112891728e-05	8	-0.897783191536838	0.00246947091126208	0.4187064519633	-0.271242730787803	0.00582360119306206	0.084760811257799	NA	NA	NA	NA	NA	NA
YPD:15C	YMR132C	0.105109175066933	0.00100077231870717	0.00264576553072033	10	0.676196710249792	0.031811962609369	0.583615953638404	0.166769400582908	0.0938785118445432	0.384935546774758	NA	NA	NA	NA	NA	NA
YPD:15C	YMR135C	-0.0159161511146028	0.619269643720225	0.259820765306746	10	-0.350317067261428	0.321003162932055	0.80240669335308	-0.12287181656003	0.2185778761946	0.570122767390602	NA	NA	NA	NA	NA	NA
YPD:15C	YMR145C	0.0348432301225551	0.276581442303412	0.148402606146959	15	-0.0776702694026682	0.783213489070699	0.938875118519859	0.093115318766574	0.351929711986539	0.679391816592306	NA	NA	NA	NA	NA	NA
YPD:15C	YMR147W	-0.00350216576504561	0.912942822676962	0.33509357863049	6	-0.736983544536304	0.0946690528482508	0.664132956335767	0.00253115201715224	0.979856861994224	0.994218325914372	NA	NA	NA	NA	NA	NA
YPD:15C	YMR182C	0.0667218326344756	0.0370531150201123	0.0355443609873253	13	0.263143877252667	0.385045224081996	0.824105401518986	0.203544075114748	0.0401801775847063	0.25593609775559	NA	NA	NA	NA	NA	NA
YPD:15C	YMR195W	-0.108092619686258	0.000713740786352315	0.00210856649744786	10	-0.55011264410948	0.0994382547080676	0.669723102488362	-0.28317870820109	0.00392662911167898	0.0683468154506142	NA	NA	NA	NA	NA	NA
YPD:15C	YMR226C	-0.0525688457400733	0.100553453470284	0.0723442869795832	9	-0.0450777540762185	0.908323713206431	0.974846874655294	-0.12920192389614	0.195587531718862	0.543586094093716	NA	NA	NA	NA	NA	NA
YPD:15C	YMR238W	0.00263153503485664	0.934528442372046	0.339655454539724	12	-0.0566262261419516	0.861240468439759	0.963037504101032	-0.0344409352439239	0.731108429016068	0.900891903052975	NA	NA	NA	NA	NA	NA
YPD:15C	YMR241W	-0.00869310409909366	0.786100609648902	0.304554245440267	12	-0.147407546088362	0.647545724530476	0.905167689330202	-0.0129965301396383	0.896846286992387	0.969814208685528	NA	NA	NA	NA	NA	NA
YPD:15C	YMR272C	-0.0481627509892662	0.132486401041813	0.0880101572254652	13	-0.203678583393086	0.504498038661476	0.865744916202083	-0.0582891792703732	0.56061274814303	0.815125805637552	NA	NA	NA	NA	NA	NA
YPD:15C	YMR285C	0.0833053997869567	0.00918547897799209	0.0131042201462893	5	0.9004826392784	0.0371185188878045	0.589104909487711	0.0946168627138268	0.344183981507175	0.674394830214395	NA	NA	NA	NA	NA	NA
YPD:15C	YMR305C	0.0224316124078792	0.483717857835859	0.219600385334017	12	0.352695289010718	0.260812508408476	0.764528730253747	0.0882982305702363	0.377504781913962	0.699037666736117	NA	NA	NA	NA	NA	NA
YPD:15C	YMR307W	0.0356557436991613	0.2655285849989	0.144015240552071	10	-0.259967364795264	0.468221038749718	0.85446884763778	-0.0744547129778478	0.457045064803873	0.748683683116994	NA	NA	NA	NA	NA	NA
YPD:15C	YMR319C	0.107454855358678	0.000767766242721331	0.00222872458107635	16	0.706816834721946	0.00220252741554791	0.4187064519633	0.121415811438768	0.224125944005693	0.575947207641393	NA	NA	NA	NA	NA	NA
YPD:15C	YNL315C	0.000777056196947674	0.980647328888395	0.350450015047457	8	0.228181245739948	0.586778994814737	0.884759245952919	0.128806698875378	0.196969721341412	0.544614941282735	NA	NA	NA	NA	NA	NA
YPD:15C	YNL312W	-0.118959488075853	0.000193928302972444	0.000902722669915493	8	-0.899975067552251	0.002317938013703	0.4187064519633	-0.272381156752056	0.00561282005971707	0.0838332405636033	NA	NA	NA	NA	NA	NA
YPD:15C	YNL300W	-0.0340005087251991	0.288371750399233	0.152747839398406	9	-0.510909769078279	0.159840734805209	0.713490658062731	-0.126443290436091	0.205382249714869	0.551978735934643	NA	NA	NA	NA	NA	NA
YPD:15C	YNL289W	-0.0670442275043849	0.0361464252499538	0.0348414556392067	16	-0.249883259221889	0.350623959711403	0.81340779032013	-0.0925199198450128	0.355030947488789	0.682155532292869	NA	NA	NA	NA	NA	NA
YPD:15C	YNL285W	-0.0365377293600902	0.253878778820543	0.139518560930221	8	-0.434018662008772	0.28263603771374	0.777013559945245	-0.0199191436911421	0.842486614086978	0.95159048939389	NA	NA	NA	NA	NA	NA
YPD:15C	YNL280C	-0.0706690153481928	0.0271860764618159	0.028554352838675	11	-0.711092607496341	0.0141521948745176	0.553321291673968	-0.190304492847875	0.0553853639971141	0.300027028272533	NA	NA	NA	NA	NA	NA
YPD:15C	YNL273W	0.0323386830869688	0.312600570013258	0.161374355467928	7	-0.0617056246897348	0.895444595270111	0.971248643666712	-0.0457256395448681	0.648135735727063	0.860370482329729	NA	NA	NA	NA	NA	NA
YPD:15C	YNL268W	0.093677376387911	0.00338120827674713	0.00640121974814154	12	0.612831586400393	0.0341156011861529	0.583615953638404	0.109334023303936	0.274001628129747	0.62910326854466	NA	NA	NA	NA	NA	NA
YPD:15C	YNL264C	0.0578346002239811	0.0707725068206722	0.0567932181812731	7	0.503477274425587	0.249349104627012	0.764311662474314	0.0475172205620689	0.635318873958866	0.853257562583873	NA	NA	NA	NA	NA	NA
YPD:15C	YNL255C	0.0950246740745079	0.0029479522806042	0.00576067089016641	3	0.999329197959122	0.0233193579335231	0.567778764500018	0.243453171815182	0.0136756751380553	0.143531856494819	NA	NA	NA	NA	NA	NA
YPD:15C	YNL239W	-0.0781171268696404	0.0145934456711357	0.0182575708411125	10	-0.587968954252293	0.073822446482887	0.651688529820066	-0.199487646720011	0.0444154916288818	0.267992206874688	NA	NA	NA	NA	NA	NA
YPD:15C	YNL208W	-0.191181325269557	1.70421264128087e-09	1.36540111905066e-07	15	-0.705830754735108	0.00327809634859654	0.4187064519633	-0.343939189164455	0.000400995260823592	0.0189561396025698	NA	NA	NA	NA	NA	NA
YPD:15C	YNL180C	-0.0741053555701493	0.020529266904234	0.0234433856970341	15	-0.321152133474626	0.243147514755847	0.760592123387832	-0.0765514879998266	0.444434288767089	0.740939706134581	NA	NA	NA	NA	NA	NA
YPD:15C	YNL179C	-0.0323805389028787	0.311974351698043	0.161134140494118	6	-0.807933323121934	0.0517917803052853	0.612979192601726	-0.128758230327236	0.19713971025759	0.544614941282735	NA	NA	NA	NA	NA	NA
YPD:15C	YNL173C	-0.0962084469169012	0.00260969967978677	0.00523764997412636	13	-0.543865331144212	0.0546949487099372	0.612979192601726	-0.073112613578071	0.465219725361963	0.754085876651916	NA	NA	NA	NA	NA	NA
YPD:15C	YNL160W	-0.0705909293934917	0.0273567850434462	0.0286885217979849	15	-0.723827233652712	0.00228233297664676	0.4187064519633	-0.166641400397157	0.0941345436911593	0.385432777318132	NA	NA	NA	NA	NA	NA
YPD:15C	YNL154C	0.126136873487608	7.70442863714483e-05	0.000488348473933013	6	0.239719789715308	0.64730813351385	0.905167689330202	0.188440574372087	0.0578634675837124	0.305917957496271	NA	NA	NA	NA	NA	NA
YPD:15C	YNL142W	-0.114058790002399	0.000353947509192319	0.0013172776695634	18	-0.235190118025996	0.347493152442746	0.812711393156893	-0.300148340222875	0.00217680425614832	0.0527453328159175	NA	NA	NA	NA	NA	NA
YPD:15C	YNL102W	0.0399925245803595	0.211684937986821	0.123077087976988	6	-0.785753383224529	0.0639352865761624	0.631547963376925	-0.140924407859398	0.157718427821673	0.497600334881394	chrXIV:377751_G/A	11.25639733	chrXIV:376313	66.28	1	TRUE
YPD:15C	YNL099C	-0.00540768116101046	0.865943941912298	0.323715541066689	3	-0.537159074311052	0.638994963000219	0.902593632441683	-0.0911463756057737	0.362249839238351	0.687378877057708	NA	NA	NA	NA	NA	NA
YPD:15C	YNL098C	-0.126458111580139	7.38394231296489e-05	0.000479710437662202	10	-0.454031842654184	0.187466406262959	0.727657762227871	-0.258132498448912	0.00880764776306599	0.10808794932894	NA	NA	NA	NA	NA	NA
YPD:15C	YNL083W	-0.0433212709777613	0.176057338299544	0.107479189323923	11	-0.202882278743922	0.549640603179341	0.87925998429375	-0.0140597326908567	0.888459927238537	0.967436377107495	NA	NA	NA	NA	NA	NA
YPD:15C	YNL065W	0.0721926955149372	0.024034130762442	0.0262628852085793	11	0.426608655413401	0.190708187775986	0.730411527938376	0.147027618643216	0.14031150157145	0.468798331177475	NA	NA	NA	NA	NA	NA
YPD:15C	YNL058C	-0.139507739530609	1.20639516755884e-05	0.000143037454083942	8	-0.645986779681689	0.083552608343188	0.656545640412765	-0.303674251845472	0.00191712138315222	0.0496196122698221	NA	NA	NA	NA	NA	NA
YPD:15C	YNL024C-A	0.0323194038664128	0.312889290532133	0.161481783165293	5	0.969997785428951	0.00621011518839102	0.527239483755193	NA	NA	NA	NA	NA	NA	NA	NA	NA
YPD:15C	YNR001C	-0.0955222342580232	0.00280118800225918	0.0055278047661323	11	-0.615199623044307	0.0439462749006824	0.595046510587154	-0.203176967138394	0.0405490452401016	0.256571392448431	NA	NA	NA	NA	NA	NA
YPD:15C	YNR028W	-0.106789198653175	0.00082817920113606	0.00234961171610548	11	-0.251852799610381	0.455008097647564	0.848406364836161	-0.160476533289959	0.107131873569785	0.408060641659591	NA	NA	NA	NA	NA	NA
YPD:15C	YNR034W	-0.00337252168140743	0.916153428678204	0.335756994893926	3	0.895761610221859	0.293261951061721	0.784755664709022	0.0358409290604885	0.720620680399424	0.897466585204483	NA	NA	NA	NA	NA	NA
YPD:15C	YNR044W	-0.055521342978911	0.0828210802791683	0.0633179133057402	11	-0.413784926032415	0.205834749140266	0.738980577294837	-0.0936076059260548	0.349378352097853	0.677880231921386	NA	NA	NA	NA	NA	NA
YPD:15C	YNR067C	0.0123782620268006	0.699180590777044	0.281949730946201	14	-0.450044473483661	0.106373026140155	0.681891858544926	-0.177333889628006	0.0745745860559966	0.341844984698954	NA	NA	NA	NA	NA	NA
YPD:15C	YOL151W	-0.0149161576859337	0.641456475323219	0.266009130438333	14	0.0948916279924568	0.746939021855696	0.930915989087073	0.0501745466742553	0.616505986781008	0.843169149131486	NA	NA	NA	NA	NA	NA
YPD:15C	YOL140W	0.0338739494965214	0.290171205563853	0.153393228946931	12	0.222633009277749	0.486744910180596	0.860960251616988	0.0533848081298565	0.594105945242295	0.831893759311121	NA	NA	NA	NA	NA	NA
YPD:15C	YOL122C	-0.100994262944605	0.00157325081956474	0.00366843884491076	8	-0.752866442245652	0.0310858539359702	0.583615953638404	-0.154924023092606	0.119999600757961	0.430199448374441	NA	NA	NA	NA	NA	NA
YPD:15C	YOL119C	0.0363124634196029	0.256819889154787	0.140817121561548	11	0.0998729470371125	0.770160594185896	0.936374383690026	0.0393028378351313	0.694911401097631	0.886004680171209	NA	NA	NA	NA	NA	NA
YPD:15C	YOL110W	-0.0651556146552259	0.0417377392240179	0.0387934252781913	13	-0.0254404268971298	0.934252023344961	0.980775504669427	-0.0485174359618985	0.628209615086597	0.850499171194162	NA	NA	NA	NA	NA	NA
YPD:15C	YOL090W	0.0343936662045063	0.28282972004564	0.150861857376174	4	-0.891332452100252	0.108667547899748	0.685583824097436	-0.120830502117831	0.226383954428399	0.579680649187747	NA	NA	NA	NA	NA	NA
YPD:15C	YOL086C	0.00626108408896084	0.845037482115588	0.3192968611456	8	0.269658723619247	0.518365772715566	0.872523497988616	-0.0436399021669308	0.663187167325418	0.86818605628412	NA	NA	NA	NA	NA	NA
YPD:15C	YOL084W	-0.0693748992650409	0.030136782126993	0.0304250773681087	11	-0.604915791646293	0.0486415942758446	0.61078767049523	-0.0643290118021008	0.520646063208021	0.790155341350459	NA	NA	NA	NA	NA	NA
YPD:15C	YOL077W-A	-0.121250517675058	0.000145222262910721	0.000756213857164952	11	-0.283845234208464	0.397619936423719	0.830348221596688	NA	NA	NA	NA	NA	NA	NA	NA	NA
YPD:15C	YOL059W	0.0967060596916448	0.00247839895617257	0.00505517518412683	5	0.475734646672887	0.41797040477862	0.841499159513745	0.0725125926760285	0.468900153566469	0.757443908048631	NA	NA	NA	NA	NA	NA
YPD:15C	YOL058W	0.00188782317569743	0.953006111089866	0.343565802663051	12	0.105972826341626	0.743073255932847	0.930915989087073	0.00499741122310263	0.960242203593878	0.987314472491521	NA	NA	NA	NA	NA	NA
YPD:15C	YOL056W	0.0728525461891113	0.0227705009627496	0.025352331373673	6	0.804901676068103	0.0533819855220404	0.612979192601726	0.18516707580887	0.0624349190402428	0.316883528757931	NA	NA	NA	NA	NA	NA
YPD:15C	YOL028C	0.100359905333703	0.00168448827998755	0.00385459394967892	3	0.601528399599388	0.589117335477018	0.885716598434305	0.365704534361679	0.0001570075864207	0.0111633174378173	NA	NA	NA	NA	NA	NA
YPD:15C	YOL019W	-0.00620385420238577	0.846436253133993	0.319360552937067	10	0.111774789352301	0.758524595212173	0.934007885493973	-0.0429275400662321	0.66835904860209	0.872236768880666	NA	NA	NA	NA	NA	NA
YPD:15C	YOL016C	-0.0140319757905663	0.661344574028962	0.271502265185957	9	0.0636545986995718	0.870760981334682	0.964573865169491	0.0574749470105781	0.566110506127378	0.817157698320366	NA	NA	NA	NA	NA	NA
YPD:15C	YOL011W	-0.0109117719480297	0.733372536287656	0.290659871786268	12	-0.363510160287783	0.245441149266698	0.761298401871205	-0.0932384551529396	0.351290450108646	0.679304048215503	NA	NA	NA	NA	NA	NA
YPD:15C	YOL007C	-0.0110293526092058	0.730610455231731	0.289781719675403	8	-0.565516213719412	0.144038425320072	0.708140111761198	-0.0375880692130766	0.707604817367217	0.891520557036981	NA	NA	NA	NA	NA	NA
YPD:15C	YOR025W	-0.093746508901994	0.00335763959001764	0.00636261390705003	5	-0.719513923411732	0.170618922451729	0.717072807414261	-0.220258722915804	0.0261160193969424	0.20517949729529	NA	NA	NA	NA	NA	NA
YPD:15C	YOR032C	0.0368505670133524	0.249833271904355	0.137856245663651	16	-0.134423404332897	0.619654605048856	0.897633737928315	0.0339998843708824	0.734422852226902	0.901480410887957	NA	NA	NA	NA	NA	NA
YPD:15C	YOR034C	0.0821742391060268	0.0101822248644314	0.0141894636897017	8	0.201597886785693	0.632120694454015	0.899885622623807	0.157729037158967	0.113357603072918	0.419386776707421	NA	NA	NA	NA	NA	NA
YPD:15C	YOR058C	0.00641454458963528	0.841289131474602	0.31830086736878	4	0.329257193526417	0.670742806473583	0.912185924683427	0.0564839445879869	0.572836015745721	0.820049016463233	NA	NA	NA	NA	NA	NA
YPD:15C	YOR062C	-0.043507344167481	0.174206320768047	0.106603782014324	11	-0.490187484632098	0.125845460479654	0.690699700674344	-0.11919662546302	0.232771577807503	0.583970800464438	NA	NA	NA	NA	NA	NA
YPD:15C	YOR071C	0.0163016871302369	0.610805964354965	0.257456178080269	16	-0.0280603374613555	0.917839206912877	0.976080807942829	-0.0463157185566695	0.643902754518822	0.857138411879838	NA	NA	NA	NA	NA	NA
YPD:15C	YOR074C	-0.097420321156915	0.00230046364006303	0.00478481958441473	8	-0.72088982619081	0.0436146460063843	0.595046510587154	-0.265778288584998	0.00693629205956645	0.0937957224130498	NA	NA	NA	NA	NA	NA
YPD:15C	YOR117W	0.0151624079831094	0.635962164109994	0.264223005163183	8	-0.267857720094092	0.52127244020116	0.87345849735381	-0.147768079690309	0.138302778826703	0.466165372632108	NA	NA	NA	NA	NA	NA
YPD:15C	YOR122C	-0.148134889725455	3.31932080520145e-06	5.63434844363861e-05	7	-0.768188232296624	0.043662975067233	0.595046510587154	-0.234575720740455	0.0176388417424113	0.164055568726167	NA	NA	NA	NA	NA	NA
YPD:15C	YOR130C	-0.0834218915358798	0.00908793907671538	0.0129928298882049	3	-0.726299844281303	0.482476808603531	0.859923332165025	-0.160801066676179	0.10641446463703	0.406789018963003	NA	NA	NA	NA	NA	NA
YPD:15C	YOR134W	-0.0223978242678245	0.484376903118505	0.219700397240098	7	-0.388590028695152	0.388967084996777	0.826575558583798	0.0236418738199879	0.813540198051226	0.938221472802129	NA	NA	NA	NA	NA	NA
YPD:15C	YOR142W-B	0.0718023826829446	0.0248098124792297	0.0267617906951898	4	0.0548444883394059	0.945155511660594	0.984076582714616	NA	NA	NA	NA	NA	NA	NA	NA	NA
YPD:15C	YOR161C	-0.00908384949693827	0.776735147257476	0.302152746530303	12	-0.244570362621263	0.443617376088089	0.847728634866786	0.0545021771558027	0.586396286211461	0.828194261019644	NA	NA	NA	NA	NA	NA
YPD:15C	YOR171C	0.0582763849759367	0.0686432608298492	0.0554846798803048	7	0.00579437635856736	0.990163326311695	0.997859893169928	0.0728378960463738	0.466902830646926	0.755711429343637	NA	NA	NA	NA	NA	NA
YPD:15C	YOR185C	-0.134684334728042	2.40326981687381e-05	0.000221829489086	10	-0.8780757443298	0.000832412765458285	0.350963235053193	-0.240619370426865	0.0148469299851829	0.150365040542342	NA	NA	NA	NA	NA	NA
YPD:15C	YOR202W	-0.00920944914254193	0.773731546969876	0.301511350663613	11	-0.322318979039003	0.333702203232101	0.802440170456959	-0.142325471697603	0.153586601220295	0.491056548865535	NA	NA	NA	NA	NA	NA
YPD:15C	YOR212W	0.0219989334342117	0.492193969802669	0.221939301592825	14	0.239973410195872	0.408598423098378	0.836554055344724	-0.0526072454684032	0.599497786568718	0.833072444622031	NA	NA	NA	NA	NA	NA
YPD:15C	YOR221C	-0.00127060086362755	0.968360728964235	0.347288555550274	11	-0.101700817234822	0.766054323522358	0.935640443649822	-0.0466036331155393	0.641841486958439	0.856542320133594	NA	NA	NA	NA	NA	NA
YPD:15C	YOR226C	0.0353511141741088	0.26963641959215	0.145655637210252	11	0.712719612176969	0.0138330685512525	0.553321291673968	0.0282005527120287	0.778436285467211	0.924608174832453	NA	NA	NA	NA	NA	NA
YPD:15C	YOR264W	-0.0151053084800668	0.637234396779182	0.264625001053797	11	-0.462373439678803	0.152165233389018	0.708140111761198	-0.248805339398394	0.0116813141606386	0.129741974755054	NA	NA	NA	NA	NA	NA
YPD:15C	YOR303W	0.0193704272634839	0.545349727160477	0.238082882334986	9	0.0730765051979556	0.851790669379049	0.959047743738545	-0.0417270691798086	0.677109765407992	0.877284285807323	NA	NA	NA	NA	NA	NA
YPD:15C	YOR311C	0.0575812765455034	0.0720176376131577	0.0575158867210385	11	0.587515915480229	0.0573515481434888	0.615770777063328	0.0806504919324184	0.420355212264698	0.725840638327364	NA	NA	NA	NA	NA	NA
YPD:15C	YOR338W	0.103119891082819	0.00124789701074464	0.00310498384356487	12	0.533607693824949	0.0739756572268135	0.651688529820066	0.198711482985786	0.0452667589480994	0.269878586818858	NA	NA	NA	NA	NA	NA
YPD:15C	YOR343W-B	0.148399500431796	3.1867477342775e-06	5.45554703819565e-05	14	0.603961530225382	0.0221781496573639	0.567778764500018	NA	NA	NA	NA	NA	NA	NA	NA	NA
YPD:15C	YOR357C	-0.0139178770161132	0.663928881965365	0.272339927785741	8	0.0901332641760193	0.831913202785932	0.952174325678182	0.0350628389803009	0.726443327153269	0.899456051788066	NA	NA	NA	NA	NA	NA
YPD:15C	YOR360C	0.101994561755641	0.00141149065125965	0.00338585231670521	5	0.983964382116567	0.00243172811625576	0.4187064519633	0.131353252029204	0.188186545414595	0.534733856264139	NA	NA	NA	NA	NA	NA
YPD:15C	YOR362C	-0.0717742365243037	0.0248665758684434	0.0268069101067942	8	-0.127329370213289	0.763825331974927	0.93477324392575	-0.121982646060304	0.221954365412922	0.573173349960231	NA	NA	NA	NA	NA	NA
YPD:15C	YOR389W	0.0378597181489129	0.237090606986793	0.13287940134766	10	0.26195527504797	0.464701779088556	0.853379400266732	-0.0475939568325347	0.634772268322567	0.853257562583873	NA	NA	NA	NA	NA	NA
YPD:15C	YPL264C	-0.133114675136541	2.99261911612748e-05	0.000255070400570872	8	-0.25893474969711	0.535761909542447	0.874555008777819	-0.197150469149679	0.0470198627086624	0.276133074634034	NA	NA	NA	NA	NA	NA
YPD:15C	YPL250C	-0.00123987271181013	0.96912550545844	0.347335015793045	8	-0.418247063146407	0.302442524296083	0.79145144075059	-0.0823084501078183	0.41083434813057	0.723851192569437	NA	NA	NA	NA	NA	NA
YPD:15C	YPL229W	0.0417668595001913	0.192095659932778	0.114752057221121	6	0.231971067742572	0.658284646802696	0.908627780302723	0.0348916387837781	0.727726567441668	0.899943585204942	NA	NA	NA	NA	NA	NA
YPD:15C	YPL221W	0.0425619914844867	0.183762404241509	0.110998886748038	12	-0.381605791425143	0.220945457644563	0.754154509939286	-0.049441451614876	0.621671994395619	0.847869291355017	NA	NA	NA	NA	NA	NA
YPD:15C	YPL214C	0.0428606146505803	0.180702785826055	0.10974476798751	14	-0.0818947763622323	0.780766486017375	0.938639844560437	0.0624587672174976	0.532865611430712	0.79602802229921	NA	NA	NA	NA	NA	NA
YPD:15C	YPL189C-A	0.00315069761507186	0.921649990816812	0.336896401534535	7	-0.0403155266980612	0.931613843251397	0.979397227463131	NA	NA	NA	NA	NA	NA	NA	NA	NA
YPD:15C	YPL181W	0.0416395787763792	0.193454965572224	0.115220430878296	9	0.216072479971781	0.576588625721852	0.884578662164677	0.0177924757593525	0.859119930684623	0.957180756430861	NA	NA	NA	NA	NA	NA
YPD:15C	YPL176C	-0.0148335047541429	0.643305042015805	0.266499843020576	6	-0.630604826346972	0.179476689650928	0.721515468265012	-0.207522555923848	0.0363593554382395	0.241989330303768	NA	NA	NA	NA	NA	NA
YPD:15C	YPL171C	-0.0621783699482207	0.0520280742714809	0.045171721064839	10	-0.34402456030618	0.330366620361412	0.802440170456959	0.0350154805628826	0.726798229259517	0.899456051788066	NA	NA	NA	NA	NA	NA
YPD:15C	YPL163C	-0.0695946997246675	0.0296170461810435	0.0300640703825626	13	-0.221669186337644	0.466711907584985	0.85414290255262	-0.0878993415707278	0.379671967950803	0.699341912188471	NA	NA	NA	NA	NA	NA
YPD:15C	YPL155C	0.0319301384700344	0.318756325452152	0.163624385057157	4	-0.94276818971396	0.0572318102860399	0.615770777063328	-0.119287113266486	0.232414556410032	0.583970800464438	NA	NA	NA	NA	NA	NA
YPD:15C	YPL145C	0.131795078593234	3.59178391241055e-05	0.000287621198627354	3	0.923228389753012	0.251081004787941	0.764311662474314	0.20958448359196	0.0345022402853846	0.236918144576711	NA	NA	NA	NA	NA	NA
YPD:15C	YPL144W	-0.0220075763503019	0.492023881404171	0.221912563413322	5	-0.510764339552017	0.379175834494779	0.821100927745346	-0.0909660249827676	0.363204382207581	0.68769581801634	NA	NA	NA	NA	NA	NA
YPD:15C	YPL137C	0.00848667965955407	0.791060830140137	0.305840547386899	6	-0.641053994846113	0.170139649218656	0.717072807414261	-0.129205586208691	0.19557475662935	0.543586094093716	NA	NA	NA	NA	NA	NA
YPD:15C	YPL134C	-0.0742020701744086	0.0203645214101841	0.0232950980487306	14	-0.351556312588042	0.217730175270064	0.750264909601695	-0.0903436956460245	0.36651007762068	0.69034039702086	NA	NA	NA	NA	NA	NA
YPD:15C	YPL090C	0.147601682148946	3.60268348625149e-06	5.96371964767946e-05	6	0.810440051669117	0.0504937346683409	0.612979192601726	0.223526275621294	0.023924660764535	0.196744397256561	NA	NA	NA	NA	NA	NA
YPD:15C	YPL081W	-0.0783016211203507	0.0143611803452077	0.0181026735403677	7	-0.495462702713584	0.25819573584215	0.764528730253747	-0.0993793975845236	0.320332177152728	0.654459217684018	NA	NA	NA	NA	NA	NA
YPD:15C	YPL078C	-0.0540892327418701	0.0910777448212511	0.0674156858152783	13	-0.0733386149205089	0.811802390445911	0.944484405687434	-0.072071159778656	0.471617927076785	0.759047423432529	NA	NA	NA	NA	NA	NA
YPD:15C	YPL067C	0.101093605584837	0.00155645527203784	0.003640684080424	9	0.600947155346469	0.0869919640296933	0.656545640412765	0.168813689890091	0.0898635137117274	0.375196568197869	NA	NA	NA	NA	NA	NA
YPD:15C	YPL049C	-0.00714342316414895	0.823536303391644	0.314016010452545	7	-0.347030486782548	0.4456873291007	0.847728634866786	-0.0220569333604841	0.82583579870417	0.945134207400531	NA	NA	NA	NA	NA	NA
YPD:15C	YPL042C	0.0803723642486038	0.0119692615522787	0.0158649791379324	6	0.134023876628463	0.800167880265011	0.941822657070892	-0.0123239750445125	0.902157213326121	0.971449408927977	NA	NA	NA	NA	NA	NA
YPD:15C	YPL041C	0.0503500944336732	0.115770753797031	0.0799057318696339	8	0.504966930204351	0.201827421264807	0.736577766839753	0.184555088802765	0.0633213650698154	0.31879928153437	NA	NA	NA	NA	NA	NA
YPD:15C	YPL028W	-0.0137730282443717	0.667215423906297	0.273017107896157	8	-0.176486967239247	0.675894170408252	0.913563840785266	-0.106399274587613	0.287165183323602	0.635446049005694	NA	NA	NA	NA	NA	NA
YPD:15C	YPL019C	-0.091439601670813	0.00423022879784337	0.0074784299200853	12	-0.301191118396597	0.341431614208215	0.807777661820838	-0.301787112995705	0.00205239815699453	0.0512520636439044	NA	NA	NA	NA	NA	NA
YPD:15C	YPL017C	-0.0523849434287537	0.101750957015608	0.0729074700121757	12	-0.4669980012536	0.125860242409806	0.690699700674344	-0.0735494627173346	0.462550147348616	0.753356162538179	NA	NA	NA	NA	NA	NA
YPD:15C	YPL004C	-0.109908976226419	0.000578588806798275	0.00184293743224656	13	-0.568531429458716	0.0426215797358494	0.594177528854741	-0.126258449924778	0.206050867878522	0.553078819458069	NA	NA	NA	NA	NA	NA
YPD:15C	YPR006C	-0.0539097113904083	0.092157823270218	0.0679789002892959	13	-0.100761475062212	0.743267807105948	0.930915989087073	0.0434888916903125	0.664282222016334	0.86870011658286	NA	NA	NA	NA	NA	NA
YPD:15C	YPR010C-A	-0.0671621818349735	0.0358194475966255	0.0346262622188606	11	-0.22385109728746	0.508171276887729	0.866045429490556	NA	NA	NA	NA	NA	NA	NA	NA	NA
YPD:15C	YPR013C	0.0128496400198804	0.688314420147369	0.2788311204737	6	0.201198444095521	0.702274672243568	0.916917535310963	-0.13283510826386	0.183208418446899	0.531999598080498	NA	NA	NA	NA	NA	NA
YPD:15C	YPR017C	0.0294094478254939	0.358476009000917	0.17799208181482	4	0.832757053312725	0.167242946687275	0.714208865449984	0.0799236270915722	0.424569165632329	0.727711803069568	NA	NA	NA	NA	NA	NA
YPD:15C	YPR036W	-0.0715500109784206	0.0253228040538093	0.0270775784212728	10	-0.675845177273047	0.031935075441979	0.583615953638404	-0.281866070427543	0.00410397278295735	0.0690979537405701	NA	NA	NA	NA	NA	NA
YPD:15C	YPR036W-A	-0.0793167696155685	0.0131405115964346	0.0169261568547553	6	-0.712016250762564	0.112460045478067	0.686681917187133	NA	NA	NA	NA	NA	NA	NA	NA	NA
YPD:15C	YPR060C	0.0784995366674549	0.0141156438381623	0.017871898667763	9	0.509196194602984	0.161484297842864	0.714208865449984	0.183882156006715	0.0643078853297496	0.321117908971177	NA	NA	NA	NA	NA	NA
YPD:15C	YPR069C	0.0703942464870093	0.0277908634180952	0.0288866251543661	12	0.339281275079748	0.280635131562984	0.777013559945245	0.0317420816202236	0.751465075991301	0.909502385073491	NA	NA	NA	NA	NA	NA
YPD:15C	YPR071W	0.0634423366764253	0.0474260136111636	0.0425026075346023	8	0.174775214287227	0.67890875508176	0.91392134118244	0.0876997589699821	0.380759133528946	0.70030297227832	NA	NA	NA	NA	NA	NA
YPD:15C	YPR080W	0.0219036893561634	0.494070410833727	0.222334947290081	7	-0.548718180338585	0.202121922148469	0.736585715908884	-0.00203406657309934	0.983812113218528	0.994416908925601	NA	NA	NA	NA	NA	NA
YPD:15C	YPR101W	0.0350582118187786	0.273626969635706	0.147312195053096	5	0.322307463098957	0.596845530529526	0.888006809596933	0.0484870860733065	0.628424839190757	0.850589228625445	NA	NA	NA	NA	NA	NA
YPD:15C	YPR113W	-0.0378096389698514	0.237711942197836	0.133004456696321	7	-0.151280405293817	0.74610707021161	0.930915989087073	-0.068801998300112	0.492008957291442	0.77358197792937	NA	NA	NA	NA	NA	NA
YPD:15C	YPR135W	0.0110741863375653	0.729558184088958	0.289479002961276	6	-0.11925242466246	0.82196931576652	0.948301846553792	-0.0168331575828495	0.866643709415806	0.960283386388823	NA	NA	NA	NA	NA	NA
YPD:15C	YPR145W	0.108592031209867	0.000673921030397319	0.00201771290695732	15	0.41760133283524	0.121423977084875	0.688586104490932	0.199387787324708	0.0445242623066431	0.268261744560301	NA	NA	NA	NA	NA	NA
YPD:15C	YPR149W	-0.0525843922666066	0.100452736564888	0.0723237818351436	14	-0.345887218876301	0.225755308846707	0.755200363066787	-0.0112368001379953	0.910751270612395	0.975342106771434	NA	NA	NA	NA	NA	NA
YPD:15C	YPR156C	0.033152975749344	0.300565943790205	0.1571462779738	12	-0.0571199394496339	0.860041114706765	0.963037504101032	-0.0103701284791524	0.917609685194296	0.976934594883188	NA	NA	NA	NA	NA	NA
YPD:15C	YPR157W	0.0701781688189005	0.0282745690584182	0.0291774235451472	13	0.391539218583141	0.185820324425024	0.725145134443477	0.0942510390487384	0.346061139653045	0.676279370965295	NA	NA	NA	NA	NA	NA
YPD:15C	YPR158W	-0.017103361974099	0.593373053600163	0.252231323700765	8	0.2501767097585	0.550123857804662	0.87925998429375	0.00512906217870262	0.959195719169815	0.987314472491521	NA	NA	NA	NA	NA	NA
YPD:15C	YPR159W	0.0854858266619711	0.00750631609375089	0.0114332422126157	8	0.144788431269789	0.732291954418159	0.929274699760644	0.120622400014343	0.227190611136245	0.579680649187747	NA	NA	NA	NA	NA	NA
YPD:15C	YPR160W	-0.0584637889264996	0.0677560589852812	0.0550117510066696	10	-0.765826348891304	0.00980784850466736	0.552483499223677	-0.199691550837907	0.0441940772055575	0.267992206874688	NA	NA	NA	NA	NA	NA
YPD:15C	YBR016W	-0.0502978260787546	0.116149906029157	0.0801122134960441	8	0.0879148421295989	0.836007070976982	0.954511755798152	-0.0609593285944222	0.542764576715102	0.804330854533469	NA	NA	NA	NA	NA	NA
YPD:15C	YBR294W	0.00242030230172871	0.939773417046158	0.340523598447085	14	0.119991697915825	0.682840060656339	0.914442852595147	0.0477388698159825	0.63374056313756	0.853257562583873	NA	NA	NA	NA	NA	NA
YPD:15C	YCL067C	0.0603974864356835	0.0591400994059941	0.049688087359982	4	-0.771867292324075	0.228132707675925	0.755200363066787	0.044055818819758	0.66017480974087	0.866896214811244	NA	NA	NA	NA	NA	NA
YPD:15C	YCL066W	0.0629485733732	0.0491814058662247	0.0434536137402213	2	NA	NA	NA	0.0567174298216615	0.571248092633323	0.819888476719521	NA	NA	NA	NA	NA	NA
YPD:15C	YCL064C	-0.086462505638337	0.00684764568593629	0.0106903298385227	8	-0.509402339472359	0.197239290592221	0.734185291516699	-0.151746635648094	0.127881542394944	0.445432107747945	NA	NA	NA	NA	NA	NA
YPD:15C	YCL057W	-0.044374141888959	0.165774511669941	0.103022938366721	9	-0.654802953967575	0.0556266622740698	0.615095672821591	-0.209082086230855	0.0349472166708148	0.237009627126926	NA	NA	NA	NA	NA	NA
YPD:15C	YCL056C	-0.0237031443221184	0.459272893626615	0.212176889802883	5	0.111004745550624	0.85895516470886	0.963037504101032	-0.0230463991708379	0.818154618048097	0.94010534657194	NA	NA	NA	NA	NA	NA
YPD:15C	YCL055W	-0.0312673552091007	0.32891024318471	0.167325576385896	12	-0.217417196725536	0.497269792595679	0.862990645355968	-0.101984855596395	0.307745240919491	0.64694322824577	NA	NA	NA	NA	NA	NA
YPD:15C	YCL054W	0.112442424629853	0.000429459335978081	0.00150911964745616	5	0.436556268615533	0.462357429299611	0.850882054062379	0.256311904104969	0.00931391624906211	0.111805879417525	NA	NA	NA	NA	NA	NA
YPD:15C	YCL047C	-0.0142568167872051	0.65626378451636	0.270036226411549	7	0.503677330928191	0.249130092777739	0.764311662474314	-0.05411758993479	0.58904471485104	0.82934395067657	NA	NA	NA	NA	NA	NA
YPD:15C	YCL042W	-0.019582733742653	0.540952989291108	0.236938046974601	5	-0.0739958745466188	0.905871573954405	0.9740514166551	-0.199279364965816	0.0446426106256518	0.268341758619228	NA	NA	NA	NA	NA	NA
YPD:15C	YCL040W	-0.0328163480139385	0.305503148705261	0.159022654516907	8	-0.199157985152631	0.63633551147147	0.901739872701257	-0.212650501718211	0.031888747565496	0.228531478954508	NA	NA	NA	NA	NA	NA
YPD:15C	YCL038C	-0.0695703981659461	0.0296741281644179	0.0300640703825626	7	-0.745139755613983	0.0545989274398591	0.612979192601726	-0.2823697033161	0.00403510034081021	0.069066159581497	NA	NA	NA	NA	NA	NA
YPD:15C	YCL037C	0.113875574077863	0.000361837088327268	0.00133471865683558	2	NA	NA	NA	0.417352686045273	1.27717713589763e-05	0.00192248768877222	NA	NA	NA	NA	NA	NA
YPD:15C	YCL035C	-0.034412471779335	0.282566451145697	0.150846156212698	8	-0.13042730899208	0.758208061630059	0.934007885493973	0.0827649823099765	0.408235022321241	0.721590460509998	NA	NA	NA	NA	NA	NA
YPD:15C	YCL032W	0.0561270342801818	0.0795163666377853	0.0615293070680587	7	0.116889749852801	0.802914666338692	0.942559727644781	0.0647804470569269	0.517717988944435	0.787592259777172	NA	NA	NA	NA	NA	NA
YPD:15C	YCL028W	-0.0372043294094032	0.245312972713718	0.135884078701305	7	-0.385411439118386	0.393197546494981	0.826894759173954	-0.0505166258395905	0.614101771809775	0.84155777066409	NA	NA	NA	NA	NA	NA
YPD:15C	YCL021W-A	-0.0500735103104441	0.117788155468818	0.0808523810338447	4	-0.831960160709729	0.168039839290271	0.714208865449984	NA	NA	NA	NA	NA	NA	NA	NA	NA
YPD:15C	YCL019W	-0.00826175871671699	0.79647513505637	0.307265654972212	5	-0.147266881106664	0.813173962631182	0.945262960713262	-0.0283043692190986	0.777641723297353	0.924550075855636	NA	NA	NA	NA	NA	NA
YPD:15C	YCL017C	0.0703631563353438	0.0278600191864268	0.0289127679880535	7	-0.24767407954528	0.59231204238472	0.886246466187871	0.11933277141196	0.232234556659164	0.583970800464438	NA	NA	NA	NA	NA	NA
YPD:15C	YCL016C	0.0176908559743933	0.58074392727101	0.248984393827395	6	-0.277414345700009	0.594553207816398	0.887551219267658	-0.0559782549102244	0.576282244827554	0.822208042094408	NA	NA	NA	NA	NA	NA
YPD:15C	YCL014W	0.0480574349882223	0.13333602007094	0.0883721083204836	8	-0.199540599617991	0.635673995708515	0.901739872701257	-0.0118016674938645	0.906284678281906	0.972638036865644	NA	NA	NA	NA	NA	NA
YPD:15C	YCL009C	-0.0698577259099252	0.0290052323764439	0.0296110513091633	6	-0.699174071403455	0.122132551360599	0.688586104490932	-0.23488515241287	0.0174856049447432	0.163191294171983	NA	NA	NA	NA	NA	NA
YPD:15C	YCL002C	0.0832195262732407	0.00925797811242636	0.0131794878162728	5	0.769385317438387	0.128244651663018	0.691613836742626	0.0928985252826578	0.353056955947381	0.679780786028814	NA	NA	NA	NA	NA	NA
YPD:15C	YCL001W	-0.0159331280704667	0.618895874461124	0.259735558809723	3	-0.936989109327097	0.227200969902023	0.755200363066787	-0.0692499071519979	0.489187918069367	0.771266508091726	NA	NA	NA	NA	NA	NA
YPD:15C	YCR008W	0.037696067514231	0.239125282307778	0.133639233321881	5	-0.288632029339797	0.637670638531039	0.901888008061088	0.00980624402667986	0.922075267041961	0.977869467011018	NA	NA	NA	NA	NA	NA
YPD:15C	YCR009C	-0.0525617382030897	0.1005995258292	0.0723514459377171	11	-0.137494593593152	0.686844697924219	0.914637614379928	-0.104684191920193	0.295049531466999	0.637791982668831	NA	NA	NA	NA	NA	NA
YPD:15C	YCR017C	0.021271223849841	0.506627203400204	0.226106026539752	5	-0.196945009413031	0.750872430710877	0.930916668818219	-0.0706482884570291	0.480436064552148	0.766860794269939	NA	NA	NA	NA	NA	NA
YPD:15C	YCR020C-A	-0.0187280042317626	0.55876082152586	0.242021170092796	5	-0.294995511339982	0.629921065829921	0.899844700277739	NA	NA	NA	NA	NA	NA	NA	NA	NA
YPD:15C	YCR024C	-0.0138969608484923	0.664403062088821	0.272478632348991	7	0.365154491001833	0.420582645268588	0.841854931157828	0.117005492335197	0.241533922123329	0.592779349026315	NA	NA	NA	NA	NA	NA
YPD:15C	YCR024C-A	0.0340411624114369	0.287795322140674	0.152701483165274	10	-0.566644639936735	0.0876492393913963	0.656545640412765	NA	NA	NA	NA	NA	NA	NA	NA	NA
YPD:15C	YCR025C	-0.0368694116936951	0.249591023250855	0.137834484599283	2	NA	NA	NA	0.103065364648362	0.302621209442873	0.644690248794499	NA	NA	NA	NA	NA	NA
YPD:15C	YCR026C	0.0499545329788565	0.118664402431581	0.081231152585174	7	-0.269234158118572	0.559317872258588	0.879358480184988	-0.0158550148039346	0.874327394559044	0.963056556302278	NA	NA	NA	NA	NA	NA
YPD:15C	YCR027C	0.0875893834318955	0.00615246537830542	0.00985771272081247	5	0.844250877779609	0.0720371745874635	0.651688529820066	0.180555654353405	0.0693696513106091	0.330178993337145	NA	NA	NA	NA	NA	NA
YPD:15C	YCR031C	0.00210152577770408	0.947693605782053	0.342143251793816	5	0.167462845011741	0.787780503041661	0.939445758882529	0.0737669660180004	0.461224133241382	0.752911541706822	NA	NA	NA	NA	NA	NA
YPD:15C	YCR033W	0.036205855467411	0.258219982051657	0.141236838416615	9	-0.375982225469215	0.318643421875223	0.801399023203155	-0.156944248953035	0.115186483246077	0.422079874546805	NA	NA	NA	NA	NA	NA
YPD:15C	YCR035C	0.0781489445980177	0.0145531549570996	0.0182413450855917	7	0.521541753432983	0.229933307805771	0.755907402576045	0.068064050849994	0.49667541392119	0.776476882610142	NA	NA	NA	NA	NA	NA
YPD:15C	YCR037C	0.102740668218191	0.00130096418281785	0.00319730606877049	6	0.702453073563225	0.119629724553306	0.688586104490932	0.209176034589087	0.03486364113586	0.237009627126926	NA	NA	NA	NA	NA	NA
YPD:15C	YCR039C	0.0603974864356835	0.0591400994059941	0.049688087359982	4	-0.771867292324075	0.228132707675925	0.755200363066787	0.044055818819758	0.66017480974087	0.866896214811244	NA	NA	NA	NA	NA	NA
YPD:15C	YCR040W	0.0629485733732	0.0491814058662247	0.0434536137402213	2	NA	NA	NA	0.0567174298216615	0.571248092633323	0.819888476719521	NA	NA	NA	NA	NA	NA
YPD:15C	YCR051W	0.133925479788773	2.67289941813904e-05	0.000236892143698533	8	0.449643938233468	0.263661223737649	0.764528730253747	0.22350326124652	0.0239395280577913	0.196744397256561	NA	NA	NA	NA	NA	NA
YPD:15C	YCR052W	0.0561679676635282	0.0792969477116918	0.0614429988399471	4	-0.00196806240218185	0.998031937597818	0.999187959147159	-0.0466872113344266	0.641243632958429	0.855989166983014	NA	NA	NA	NA	NA	NA
YPD:15C	YCR060W	0.0102591616039911	0.748764786262268	0.294654959031959	7	0.527231927151895	0.223969873269763	0.755200363066787	0.0637155321857563	0.524638605329779	0.791802855537292	NA	NA	NA	NA	NA	NA
YPD:15C	YCR064C	-0.0588303365724964	0.0660479843981293	0.0539477212008455	5	-0.25955144224219	0.673277739580553	0.912185924683427	-0.244787343509575	0.0131526513265526	0.139579156934844	NA	NA	NA	NA	NA	NA
YPD:15C	YCR065W	-0.0551415119597732	0.0849495788082999	0.0644028219493711	8	-0.919980245870389	0.00120530286628399	0.408207928598776	-0.290615637442906	0.00304524534709878	0.0611186083698421	NA	NA	NA	NA	NA	NA
YPD:15C	YCR067C	0.058073924353322	0.0696124328972132	0.0561321531482435	3	0.494039715194165	0.671039466816171	0.912185924683427	0.0600646659914652	0.548713619657945	0.809345514296917	NA	NA	NA	NA	NA	NA
YPD:15C	YCR071C	-0.0248803208345852	0.437271559498668	0.205511792352791	7	-0.00825537798868812	0.985985712607858	0.995855962897977	0.134505203799533	0.177713909264996	0.524461334307903	NA	NA	NA	NA	NA	NA
YPD:15C	YCR073C	0.038631754472513	0.227656652903882	0.129212690249811	6	-0.176670214292384	0.737751826134251	0.929990512963594	-0.0749669030244717	0.453946422496648	0.747283327828416	NA	NA	NA	NA	NA	NA
YPD:15C	YCR075C	-0.214444332922038	1.25918923856362e-11	1.48360593744983e-09	8	-0.885747049547703	0.0034163705148173	0.4187064519633	-0.427249861632823	7.51758810568167e-06	0.00132916786038252	NA	NA	NA	NA	NA	NA
YPD:15C	YCR075W-A	-0.0944911216675839	0.00311308952518594	0.00598412107479132	3	-0.178304386500559	0.885877659227781	0.970506719836923	NA	NA	NA	NA	NA	NA	NA	NA	NA
YPD:15C	YCR076C	-0.135101698300933	2.26620204325485e-05	0.000212110092873679	8	-0.652257878788266	0.0796156176475676	0.653012433347151	-0.215716574414784	0.0294443736239395	0.219585159229379	NA	NA	NA	NA	NA	NA
YPD:15C	YCR077C	0.0185059604021304	0.563433081598223	0.243220872931899	2	NA	NA	NA	-0.000519644676058205	0.99586420589295	0.998683724325312	NA	NA	NA	NA	NA	NA
YPD:15C	YCR081W	0.0722955201796734	0.0238333120716769	0.026171947855528	3	0.247814710869577	0.840575159695405	0.955589445258615	0.169109827818997	0.0892933586353522	0.374181693329095	NA	NA	NA	NA	NA	NA
YPD:15C	YCR082W	-0.0840538339755567	0.00857472354967535	0.0124863259516634	8	-0.38826284650562	0.341860767498419	0.807777661820838	-0.153396027395409	0.123741909694081	0.436646343892749	NA	NA	NA	NA	NA	NA
YPD:15C	YCR083W	-0.00653100380715208	0.838446946565422	0.317705628840911	8	-0.197188295267166	0.639744293395797	0.902896711603347	0.0262391112456755	0.793490234112557	0.929503202769574	NA	NA	NA	NA	NA	NA
YPD:15C	YCR084C	0.0971798669672819	0.00235901671450745	0.00486117475427758	5	-0.155383831171429	0.802958185912603	0.942559727644781	0.125423892010671	0.209089077719117	0.556015585566412	NA	NA	NA	NA	NA	NA
YPD:15C	YCR086W	-0.0650013786595788	0.0422250257590665	0.0391192675122593	9	-0.229286339512993	0.552884295263215	0.879358480184988	-0.114593997709352	0.251438856808321	0.602916700481352	NA	NA	NA	NA	NA	NA
YPD:15C	YCR087W	-0.00153966173318242	0.961665535633657	0.345568038839483	3	-0.100944642552116	0.935627002453689	0.981225810864475	-0.0188791054151113	0.850612896842099	0.954190419734691	NA	NA	NA	NA	NA	NA
YPD:15C	YCR087C-A	0.125239112894356	8.67114614287146e-05	0.000528830793954506	6	0.768418750608376	0.0742349758679895	0.651688529820066	NA	NA	NA	NA	NA	NA	NA	NA	NA
YPD:15C	YCR093W	0.0715139854960637	0.0253967748915283	0.0271114635286581	6	0.0452902266842782	0.932111109734987	0.979519395154133	0.0381697719022984	0.703289631149519	0.889413373905648	NA	NA	NA	NA	NA	NA
YPD:15C	YCR097W	-0.0659705377828135	0.0392413140728794	0.0370313487156396	2	NA	NA	NA	-0.0637503870232412	0.524411356001729	0.791802855537292	NA	NA	NA	NA	NA	NA
YPD:15C	YCR098C	0.0265246546158414	0.407576811558639	0.19600671155446	6	-0.249032808419479	0.634172963505056	0.901739872701257	0.09583901639337	0.337959245957541	0.66913357108935	NA	NA	NA	NA	NA	NA
YPD:15C	YCR099C	0.0790284812497464	0.0134774909223661	0.0172682496999209	5	0.794379519043757	0.108408411270355	0.685583824097436	0.28995496992573	0.00311564197010174	0.0613084841246066	NA	NA	NA	NA	NA	NA
YPD:15C	YCR100C	0.106766329332755	0.000830330945197538	0.00235238439968795	6	0.752843176837458	0.0840807708033929	0.656545640412765	0.250575857843027	0.0110800180925161	0.126109030565476	NA	NA	NA	NA	NA	NA
YPD:15C	YCR101C	0.116004228475926	0.000279520243560957	0.00112199055530747	5	0.774921821302213	0.12376531076647	0.688586104490932	0.199916217143984	0.0439511808532442	0.266879781826493	NA	NA	NA	NA	NA	NA
YPD:15C	YCR104W	-0.0658585105442161	0.0395768070821197	0.0372867022247741	7	0.0236928842184867	0.959788999008248	0.989941499794176	-0.0159978350668586	0.873204741280117	0.963056556302278	NA	NA	NA	NA	NA	NA
YPD:15C	YDL120W	-0.0533610378826385	0.0955226747738867	0.069675873599337	5	-0.437529529842191	0.461242847282632	0.849707167373599	-0.0105889913579187	0.915877121552131	0.976352515946535	NA	NA	NA	NA	NA	NA
YPD:15C	YDR034C-A	-0.0427614943561901	0.181714131236077	0.110160308668391	5	0.00722052450916699	0.9908066225468	0.997926421543543	NA	NA	NA	NA	NA	NA	NA	NA	NA
YPD:15C	YDR098C-A	0.0417217981571394	0.192576092418846	0.114901979216733	5	0.749096883793719	0.145054777327187	0.708140111761198	NA	NA	NA	NA	NA	NA	NA	NA	NA
YPD:15C	YDR134C	-0.108635839102022	0.000670528316339371	0.0020105604766741	12	-0.583373129793437	0.0464650743316043	0.595760624727117	-0.146175487440407	0.142650428153411	0.473294924035679	NA	NA	NA	NA	NA	NA
YPD:15C	YDR261C-D	0.0692752460144824	0.030374986813988	0.0305577461462153	4	0.419333067570785	0.580666932429215	0.884578662164677	NA	NA	NA	NA	NA	NA	NA	NA	NA
YPD:15C	YDR279W	-0.00948087213710618	0.767252311354133	0.299895025717382	5	-0.171566771316551	0.782630847762397	0.938875118519859	-0.0608452065826415	0.543521664180387	0.804919200983361	NA	NA	NA	NA	NA	NA
YPD:15C	YDR311W	0.044282721854339	0.166649069259272	0.103470133658783	4	0.885605314638054	0.114394685361946	0.686681917187133	-0.0106930813793948	0.915053261077349	0.976147827930331	NA	NA	NA	NA	NA	NA
YPD:15C	YDR312W	0.0604671776632921	0.0588473657529063	0.0495796566271474	3	0.489785863989792	0.67414991100599	0.912609392703125	0.0814026865277044	0.416019994085802	0.725056174945395	NA	NA	NA	NA	NA	NA
YPD:15C	YDR365W-B	-0.0408346891577025	0.202214475853519	0.119252983310959	5	0.696627296653549	0.191194194842152	0.730541308645184	NA	NA	NA	NA	NA	NA	NA	NA	NA
YPD:15C	YDR366C	-0.0355722150094268	0.266650637171087	0.144389221609848	10	0.550299774059086	0.0992994832502883	0.669723102488362	-0.0522328452453666	0.602101745341263	0.8344670472223	NA	NA	NA	NA	NA	NA
YPD:15C	YDR459C	-0.0471720138107924	0.140646369354629	0.0919424866759708	6	0.072388943970645	0.891606248839728	0.971005192966941	-0.154519337294109	0.120982136049129	0.431435438490573	NA	NA	NA	NA	NA	NA
YPD:15C	YDR460W	0.0127423612893352	0.690781859285023	0.279419803249078	3	0.169246831370716	0.891732987343472	0.971005192966941	0.0041798597089811	0.966742306185956	0.989546256887464	NA	NA	NA	NA	NA	NA
YPD:15C	YDR461W	-0.0451238566864416	0.158732101862646	0.0999667111681353	4	-0.0582010592948558	0.941798940705144	0.982613609155127	-0.0627845426342429	0.530726871984522	0.794909061993053	NA	NA	NA	NA	NA	NA
YPD:15C	YDR461C-A	-0.131831421234488	3.5738582777806e-05	0.000287484517076153	11	-0.379608534251058	0.249533488951999	0.764311662474314	NA	NA	NA	NA	NA	NA	NA	NA	NA
YPD:15C	YDR462W	-0.0838162157351283	0.00876458300671822	0.0126206176343326	6	-0.13139263020036	0.804045237412167	0.942559727644781	0.0205567283329108	0.837512980347362	0.949877302572153	NA	NA	NA	NA	NA	NA
YPD:15C	YER007C-A	0.0102584589280239	0.748781414595228	0.294654959031959	5	-0.553702583671974	0.332898698156493	0.802440170456959	NA	NA	NA	NA	NA	NA	NA	NA	NA
YPD:15C	YER031C	-0.161271490254872	4.02828532203225e-07	1.17498112891728e-05	8	-0.687212219617898	0.0596803064362132	0.628945474828071	-0.240076066913027	0.0150811673663318	0.151217889025868	NA	NA	NA	NA	NA	NA
YPD:15C	YER160C	0.0172360379575504	0.590510012264545	0.251601655921809	7	0.0229271318837143	0.961087921065706	0.989941499794176	-0.0147008310684825	0.88340892898645	0.96582014675471	NA	NA	NA	NA	NA	NA
YPD:15C	YFL028C	0.046338551671562	0.147805260969291	0.0951932127133875	9	0.022447293411002	0.954289946767017	0.988208399347793	-0.070554757916525	0.481018796235988	0.766913598918038	NA	NA	NA	NA	NA	NA
YPD:15C	YFL027C	-0.052754797951466	0.0993540325634938	0.0717131818357638	8	-0.33528102508811	0.416871838305083	0.841499159513745	-0.0729228779634956	0.466381818890513	0.755295584386675	NA	NA	NA	NA	NA	NA
YPD:15C	YFL026W	-0.0681877554880851	0.0330811629725303	0.0326408313546377	4	-0.532708236121132	0.467291763878868	0.854203414690098	-0.0638732749326786	0.523610538162191	0.79150430187308	NA	NA	NA	NA	NA	NA
YPD:15C	YFL025C	0.0576030043486196	0.0719101439531264	0.057452946274713	5	0.680877279481609	0.205732405574144	0.738980577294837	0.000885576742994191	0.992951852520081	0.998042596778184	NA	NA	NA	NA	NA	NA
YPD:15C	YFR006W	-0.0631323675668731	0.0485217360211695	0.0430607165462378	13	-0.584569060675447	0.0358860876479065	0.583615953638404	-0.0892416404742664	0.372409147687518	0.69555385826127	NA	NA	NA	NA	NA	NA
YPD:15C	YFR044C	-0.0998331454169058	0.00178229920735962	0.00399318633127788	6	-0.795698077483121	0.0583452061970797	0.617506610893991	-0.141039625070942	0.157375546811559	0.497341507050894	NA	NA	NA	NA	NA	NA
YPD:15C	YGL222C	-0.0972378565917453	0.00234477229417601	0.00485110846336321	9	-0.545897919071146	0.128399692176066	0.691613836742626	-0.170468171576886	0.086714811476742	0.368779718696628	NA	NA	NA	NA	NA	NA
YPD:15C	YGL089C	0.0266280332856351	0.405750904551899	0.195410122510396	4	-0.17365273216664	0.826347267833359	0.949533429219671	-0.00266782849619606	0.978769424525956	0.994218325914372	NA	NA	NA	NA	NA	NA
YPD:15C	YGL088W	0.0346494377084384	0.279263256389665	0.14944739629485	5	-0.129935799457243	0.835027315464288	0.953843977532554	-0.0414726840809993	0.678969655031573	0.878269205513478	NA	NA	NA	NA	NA	NA
YPD:15C	YGL033W	-0.0244744037465621	0.444788856719466	0.207795757513504	6	0.458025274013248	0.361005997786147	0.81846930137971	0.0380847698644495	0.703919610103925	0.889484220425945	NA	NA	NA	NA	NA	NA
YPD:15C	YGL032C	-0.0930896146587598	0.00358774544353114	0.00664847357636451	3	-0.760781258443857	0.449631995601833	0.848406364836161	-0.0857103941798793	0.391698220538344	0.709247806736096	NA	NA	NA	NA	NA	NA
YPD:15C	YGL031C	0.0680609484024681	0.0334097407657827	0.0328034422539199	7	0.37048451821128	0.413306831003191	0.839261408717436	0.151027790260276	0.129718540499528	0.450236681830888	NA	NA	NA	NA	NA	NA
YPD:15C	YGR038C-A	0.0417217981571394	0.192576092418846	0.114901979216733	5	0.749096883793719	0.145054777327187	0.708140111761198	NA	NA	NA	NA	NA	NA	NA	NA	NA
YPD:15C	YGR147C	0.0634893655615612	0.0472615982691488	0.0424121896497705	6	0.664198790470605	0.150210794542592	0.708140111761198	0.178603035723469	0.0724878991946651	0.337647217747137	NA	NA	NA	NA	NA	NA
YPD:15C	YGR210C	0.0520495463371294	0.103964105163946	0.0740006965181099	8	0.266009974204833	0.524260831785	0.87345849735381	0.0281298311515557	0.778977685369755	0.924638534006635	NA	NA	NA	NA	NA	NA
YPD:15C	YGR253C	-0.118404875499956	0.000207834134612436	0.000934989972425184	11	-0.41786055076043	0.200952120298149	0.736485584844225	-0.202094598645483	0.0416530947455198	0.259820830909895	NA	NA	NA	NA	NA	NA
YPD:15C	YGR266W	-0.0636969507889421	0.0465415779570331	0.042073871696647	10	-0.399632118369736	0.252549223901564	0.764517164641831	-0.198996466520411	0.0449526393178879	0.268958350757371	NA	NA	NA	NA	NA	NA
YPD:15C	YHR182W	-0.00468374407145217	0.883753110268241	0.32809197287024	9	0.221387479463288	0.567010011470088	0.882507178716649	-0.0686825387317249	0.492762792227796	0.773916301906368	NA	NA	NA	NA	NA	NA
YPD:15C	YHR214C-B	0.0217667686586597	0.49677462067898	0.222900834896048	3	0.0865821759626752	0.944810973980149	0.984076582714616	NA	NA	NA	NA	NA	NA	NA	NA	NA
YPD:15C	YIL122W	0.0752490189120012	0.0186535415267682	0.021939318402333	7	0.446662881852945	0.315041921146639	0.8004072834103	0.180809686729883	0.0689720710313652	0.329315731468622	NA	NA	NA	NA	NA	NA
YPD:15C	YIL073C	0.0722882757566194	0.0238474128402612	0.0261730829793691	11	0.268008208732045	0.425564950449869	0.841854931157828	0.16048952751292	0.107103076383602	0.408060641659591	NA	NA	NA	NA	NA	NA
YPD:15C	YIL017C	-0.0819345271701207	0.0104054048897199	0.0143835828465132	10	-0.583560041998838	0.0765560847224569	0.651688529820066	-0.225177987991883	0.0228780483203726	0.191506540113649	NA	NA	NA	NA	NA	NA
YPD:15C	YIL015W	-0.0853167057015264	0.00762596506856357	0.0114884877296926	4	-0.795138537681645	0.204861462318355	0.738980577294837	-0.0775813635217151	0.438312589358751	0.73523402085984	NA	NA	NA	NA	NA	NA
YPD:15C	YJL191W	0.102150586695679	0.00138768662487497	0.00334652837009914	12	0.483724690834783	0.111083297686008	0.686681917187133	0.106097199369331	0.288543582826518	0.635498010014774	NA	NA	NA	NA	NA	NA
YPD:15C	YJL170C	-0.0985386807637481	0.00204520790029928	0.0044035993356737	3	-0.783915221838145	0.42643932706652	0.841854931157828	-0.0918740844682672	0.35841403386432	0.684988305012004	NA	NA	NA	NA	NA	NA
YPD:15C	YJL167W	-0.0136456634959335	0.670110541583066	0.27383224074028	9	-0.0611083483162537	0.875897836231816	0.967292627491098	0.0184518667815655	0.853955687242768	0.955384985870281	NA	NA	NA	NA	NA	NA
YPD:15C	YJR004C	0.0393299427113267	0.219357846083134	0.125957133650142	6	-0.150229637321433	0.776350806148496	0.937067666740738	-0.025722883992791	0.797465126987165	0.931300716161851	NA	NA	NA	NA	NA	NA
YPD:15C	YJR009C	0.0169941380464489	0.595734770651927	0.253020455440847	13	0.0593337029481742	0.847317231301198	0.956472449769145	-0.0917589881106723	0.359019034100727	0.684988305012004	NA	NA	NA	NA	NA	NA
YPD:15C	YJR027W	0.00382388098729043	0.904981855245981	0.333393416386494	3	0.996437712523349	0.0537512552328476	0.612979192601726	-0.00547174308276389	0.956472101311101	0.986900470682445	NA	NA	NA	NA	NA	NA
YPD:15C	YKL220C	0.0327715094939331	0.306164810546366	0.15924222426402	11	0.108576277470687	0.750657825348646	0.930915989087073	-0.0778755391693263	0.436572783441859	0.734010587885365	NA	NA	NA	NA	NA	NA
YPD:15C	YKL209C	-0.0662231139577123	0.0384937503961685	0.0364894409413608	4	-0.0258732341522684	0.974126765847732	0.994110284969629	-0.0496062351142757	0.62050917758424	0.847028903815848	NA	NA	NA	NA	NA	NA
YPD:15C	YKL208W	-0.0586930967578032	0.0666833119834883	0.0543169172824611	8	-0.224065106992101	0.593727669960448	0.88721931855496	-0.0607566939911421	0.544109214512092	0.805461880695954	NA	NA	NA	NA	NA	NA
YPD:15C	YKL178C	0.0403160762026126	0.208009299832044	0.121690283764071	8	0.33336331604255	0.419708668590154	0.841854931157828	0.0366494638647388	0.714587069980434	0.895386208168255	NA	NA	NA	NA	NA	NA
YPD:15C	YKL032C	0.00747654572956102	0.815451997258142	0.312420341335784	9	0.267869725168672	0.485885932998363	0.860960251616988	0.00855664731896814	0.931979651167008	0.980384714481274	NA	NA	NA	NA	NA	NA
YPD:15C	YKR080W	0.116468036785181	0.00026408087698988	0.00108616555231466	11	0.437804235743987	0.178067874247199	0.720732267047875	0.175093914979308	0.0783752028581643	0.349965777009133	NA	NA	NA	NA	NA	NA
YPD:15C	YLL018C-A	0.113425719039874	0.000381910491848252	0.00139336765794673	5	0.393241833518696	0.512530577713539	0.869759023567544	NA	NA	NA	NA	NA	NA	NA	NA	NA
YPD:15C	YLL009C	-0.111725795739434	0.000467529370566997	0.00158720626055885	11	-0.200315857874827	0.554808114109868	0.879358480184988	-0.0899641839753991	0.368535012457576	0.691622772208409	NA	NA	NA	NA	NA	NA
YPD:15C	YLR039C	0.0252201667502449	0.431034402580593	0.203821186411986	8	-0.582863420579328	0.129424173558914	0.692840346413843	-0.0542974843255034	0.587805209970343	0.82934395067657	NA	NA	NA	NA	NA	NA
YPD:15C	YLR040C	0.0311928480079495	0.330064650548605	0.16770996768215	7	0.159666055007148	0.732384302240682	0.929274699760644	0.0695711517973958	0.487169937136493	0.770506476551833	NA	NA	NA	NA	NA	NA
YPD:15C	YLR041W	-0.0470188072308957	0.141941950602945	0.092526890462589	3	0.245830862912774	0.841878439442987	0.955589445258615	-0.0192949969746068	0.847361425352222	0.952425530611967	NA	NA	NA	NA	NA	NA
YPD:15C	YLR043C	-0.14188055354072	8.52245524556205e-06	0.000116124504856306	7	-0.172160980924086	0.712042463711119	0.920401848655499	-0.345548181110891	0.000374996289562354	0.0178887541158971	NA	NA	NA	NA	NA	NA
YPD:15C	YLR091W	0.106448122912801	0.000860812824089699	0.00240382487668207	6	0.873570682929438	0.0229661116909253	0.567778764500018	0.163262433377564	0.101094845486007	0.398187256799386	NA	NA	NA	NA	NA	NA
YPD:15C	YLR227W-B	-0.0374671466664237	0.241992051247612	0.13471514489428	5	0.66690310758772	0.218877682867849	0.752023919463218	NA	NA	NA	NA	NA	NA	NA	NA	NA
YPD:15C	YLR267W	-0.0962803879242137	0.00259033261056635	0.00520921971252404	5	-0.515908745256859	0.373554666367563	0.821100927745346	-0.128590908792998	0.197727353243101	0.544614941282735	NA	NA	NA	NA	NA	NA
YPD:15C	YLR268W	0.0209716368878187	0.51263305990752	0.227973679821771	6	0.153508706041169	0.771545651344076	0.936962059263873	0.0532169436396926	0.595268115492409	0.832249445389622	NA	NA	NA	NA	NA	NA
YPD:15C	YLR346C	-0.063627740101542	0.0467806075484641	0.0421694837073372	7	-0.42329221231222	0.344005898025019	0.808557552772613	0.0487193886526008	0.626778275208103	0.849768128511578	NA	NA	NA	NA	NA	NA
YPD:15C	YLR420W	0.0203232218582921	0.525757675902724	0.232417079952491	12	0.0108508445768183	0.973300941313779	0.994001315804107	-0.131574323962782	0.187437705658771	0.53393609380885	NA	NA	NA	NA	NA	NA
YPD:15C	YML058W-A	-0.0103592403100559	0.746397688855939	0.293947933138835	6	-0.151330185336043	0.774737515041268	0.937067666740738	NA	NA	NA	NA	NA	NA	NA	NA	NA
YPD:15C	YML045W	-0.0995046818279169	0.00184590040796259	0.00407444083274712	6	-0.552564892943434	0.255509416602276	0.764528730253747	-0.192606387017395	0.0524458738609349	0.29410823380838	NA	NA	NA	NA	NA	NA
YPD:15C	YMR018W	-0.0712868496515004	0.0258674638376962	0.0274427949963464	6	0.532478608895448	0.27676984021273	0.775170727351719	-0.20369103834702	0.0400332976290758	0.255284796475266	NA	NA	NA	NA	NA	NA
YPD:15C	YMR050C	0.0195713766282942	0.541187739749935	0.236989044413163	7	0.271010517016485	0.556626195897453	0.879358480184988	-0.0743552413177121	0.457648201548231	0.748783670725366	NA	NA	NA	NA	NA	NA
YPD:15C	YMR122W-A	-0.0626092024018369	0.0504192189130894	0.0442932703383003	9	-0.326104201008555	0.391757910489502	0.826894759173954	NA	NA	NA	NA	NA	NA	NA	NA	NA
YPD:15C	YNL148C	0.03103027628155	0.332592602017779	0.168516585954879	6	0.0947632180385273	0.85828066298913	0.963037504101032	0.0313746057790659	0.75425041819912	0.910384552036077	NA	NA	NA	NA	NA	NA
YPD:15C	YNL147W	-0.0494248992069121	0.122627122076021	0.0829795940008856	3	0.603584546425966	0.587477160481297	0.885392552285631	-0.119274238635981	0.232465330149338	0.583970800464438	NA	NA	NA	NA	NA	NA
YPD:15C	YNL146W	0.0203699980114358	0.52480516717752	0.232098461894197	2	NA	NA	NA	0.154166656712412	0.12184345337845	0.432976301233182	NA	NA	NA	NA	NA	NA
YPD:15C	YNL145W	-0.0782700704244559	0.0144006681925503	0.0181182422110863	2	NA	NA	NA	-0.0640400497071912	0.52252471393877	0.790939774269849	NA	NA	NA	NA	NA	NA
YPD:15C	YNL024C	0.0985311960162047	0.00204682634320809	0.0044035993356737	12	0.39108928115985	0.208720483259125	0.740452520604941	0.155042540978529	0.119713019862245	0.429854660145663	NA	NA	NA	NA	NA	NA
YPD:15C	YNR003C	0.100091268492469	0.00173373645662268	0.00391022035609646	8	0.667075288453565	0.0707514152562608	0.649410335431803	0.178415634661025	0.072793021425787	0.337774778072674	NA	NA	NA	NA	NA	NA
YPD:15C	YOL114C	-0.0310824756015654	0.331779557805627	0.16828250607637	3	-0.995420323109673	0.0609506614917898	0.628945474828071	-0.117928883983666	0.237813799792732	0.588034551988995	NA	NA	NA	NA	NA	NA
YPD:15C	YOL020W	0.19170036952643	1.5371935967768e-09	1.28290295568879e-07	16	0.485941709459094	0.056339520179375	0.615770777063328	0.345529530755822	0.000375288547885953	0.0178887541158971	NA	NA	NA	NA	NA	NA
YPD:15C	YOR081C	0.00288042635518142	0.928352049972907	0.338208443667679	8	0.278366388788782	0.504398755829587	0.865744916202083	0.0843196465554624	0.399456004317343	0.714250811095718	NA	NA	NA	NA	NA	NA
YPD:15C	YOR137C	0.0154667114068684	0.629200134503382	0.262011414127083	13	0.111775533556413	0.716196278239674	0.922093818011656	0.0548832541323234	0.583777406989895	0.827150549413475	NA	NA	NA	NA	NA	NA
YPD:15C	YPL244C	0.11873821571982	0.000199368200554004	0.000917394345949669	11	0.889415461987088	0.000247637853569102	0.350963235053193	0.119120977172827	0.233070343561509	0.584095919176926	NA	NA	NA	NA	NA	NA
YPD:15C	YPL189W	0.0517859182432621	0.10573034389973	0.0747004232058392	8	0.297871346771006	0.473648513227373	0.856312640567162	0.101974117580091	0.307796445287521	0.64694322824577	NA	NA	NA	NA	NA	NA
YPD:15C	YPL188W	0.0579975247131321	0.0699810583383123	0.0562840359087119	7	0.167475315405024	0.719655472530579	0.923795366471184	0.120006445132496	0.22959002995414	0.581086270503398	NA	NA	NA	NA	NA	NA
YPD:15C	YPL187W	0.0639195377761198	0.0457797881160232	0.0415829383232267	3	0.0363538373543193	0.97685132754154	0.994347488943226	0.0542532704410319	0.588109741493466	0.82934395067657	NA	NA	NA	NA	NA	NA
YPD:15C	YPL113C	-0.167705040234407	1.34481929116828e-07	5.3288017046305e-06	14	-0.734403995943663	0.00277933521789497	0.4187064519633	-0.361421069841917	0.000189837093897713	0.0124783131652318	NA	NA	NA	NA	NA	NA
YPD:15C	YPL059W	-0.111281442925294	0.000492690042122549	0.00164888563538932	8	-0.227120423083241	0.588567215327134	0.885716598434305	-0.281991943786958	0.00408666167214539	0.0690979537405701	NA	NA	NA	NA	NA	NA
YPD:15C	YPR122W	0.0219867326899247	0.49243412812687	0.221947661982263	6	-0.211057339612558	0.688114786347192	0.914754789592841	0.0274434960285965	0.784237287056176	0.926287047532118	NA	NA	NA	NA	NA	NA
YPD:15C	YPR158C-D	-0.0337843458417237	0.291449768770981	0.153743186043825	4	-0.281617344913933	0.718382655086067	0.92330420056415	NA	NA	NA	NA	NA	NA	NA	NA	NA
YPD:15C	Q0140	-0.0463836901984544	0.14741056279964	0.0951225255281348	4	-0.329676176115552	0.670323823884448	0.912185924683427	-0.0600932292067457	0.54852320025776	0.809273331306264	NA	NA	NA	NA	NA	NA
YPD:15C	YAL059W	0.0980058146055227	0.00216340618950078	0.00457132244914502	5	0.784673400742415	0.115992641286056	0.686681917187133	0.200745419118028	0.0430642842813099	0.263452092073896	NA	NA	NA	NA	NA	NA
YPD:15C	YAL058W	0.029741601084741	0.353071259691064	0.176225880030445	6	0.131536378781787	0.803833341132371	0.942559727644781	-0.0417759139144914	0.676752867538471	0.877284285807323	NA	NA	NA	NA	NA	NA
YPD:15C	YAL043C	0.076287929270648	0.0170811948589492	0.0205980019679154	6	0.739364188235408	0.0930439104597628	0.660548129495721	0.0551904084866192	0.581670460370444	0.825801696033492	NA	NA	NA	NA	NA	NA
YPD:15C	YAL037W	0.00314187438675042	0.921868699985815	0.336896401534535	11	-0.0377822219654873	0.912181414766345	0.976080807942829	0.0672495320782541	0.501852927349273	0.77893363294931	NA	NA	NA	NA	NA	NA
YPD:15C	YAL034W-A	0.0182083264680994	0.569725257277263	0.245197238635785	4	0.420675538806591	0.579324461193409	0.884578662164677	NA	NA	NA	NA	NA	NA	NA	NA	NA
YPD:15C	YAL031C	-0.00273523020272662	0.931954682792713	0.339097991885414	6	-0.561072197453112	0.246705031788776	0.762313550697167	-0.143853831234687	0.149172396348314	0.484399103712656	NA	NA	NA	NA	NA	NA
YPD:15C	YAL023C	0.0926524187392781	0.00374873431333442	0.00686975075051627	7	-0.178635816782596	0.70155382206377	0.916806795034819	-0.00212618792828609	0.983079081837074	0.994416908925601	NA	NA	NA	NA	NA	NA
YPD:15C	YAL016C-A	0.00354510501909656	0.911879751967829	0.334764726881502	2	NA	NA	NA	NA	NA	NA	NA	NA	NA	NA	NA	NA
YPD:15C	YAL014C	0.0509144543284238	0.111738517410745	0.0776848134349389	4	0.71221405475294	0.28778594524706	0.782048952498861	0.0412188493453184	0.680827441789936	0.879081933868721	NA	NA	NA	NA	NA	NA
YPD:15C	YAL007C	0.0498318892232232	0.119572984810851	0.0816577648293649	6	0.265850498262957	0.610618942304492	0.894314438145008	-0.0364973412452483	0.715720942036549	0.895394605667183	NA	NA	NA	NA	NA	NA
YPD:15C	YAL001C	-0.0152238789993613	0.63459372765131	0.263763884180881	10	-0.463003394205371	0.177799124741035	0.720732267047875	-0.149287932292671	0.134248191844844	0.459820154103299	NA	NA	NA	NA	NA	NA
YPD:15C	YBL107C	0.0185378082715071	0.562761783023537	0.243088258182876	5	0.719135718637223	0.170953439368485	0.717072807414261	0.153514052043703	0.123449688731642	0.436153316581219	NA	NA	NA	NA	NA	NA
YPD:15C	YBL092W	0.0299048918174873	0.350433184681011	0.175302309362206	6	0.330165210148553	0.522747685367916	0.87345849735381	0.147342967420358	0.139453338065037	0.468668092674508	NA	NA	NA	NA	NA	NA
YPD:15C	YBL087C	0.0231032637879894	0.470718494988157	0.215713906623632	7	0.288412120149383	0.530483540591356	0.873568136813514	0.126044968773204	0.206825023113107	0.553690729638725	NA	NA	NA	NA	NA	NA
YPD:15C	YBL078C	-0.0586119238592578	0.0670614468005556	0.0545583654926941	6	-0.0216803978537092	0.967484498542758	0.991772012145234	-0.13724490120141	0.168963749272731	0.511758496839015	NA	NA	NA	NA	NA	NA
YPD:15C	YBL074C	0.0578845210882595	0.0705292280658013	0.0566677093575151	3	0.797147723407719	0.412682369282563	0.839040435301027	-0.118542933915005	0.235362115309232	0.585844777880247	NA	NA	NA	NA	NA	NA
YPD:15C	YBL072C	0.000749337907944832	0.981337527927202	0.350581123294257	6	0.199640368647389	0.704517907924916	0.917306018202012	0.0551212332413315	0.582144667198615	0.825864352766075	NA	NA	NA	NA	NA	NA
YPD:15C	YBL064C	-0.0921889639267631	0.00392652642163633	0.00710456323310586	9	-0.517158535820422	0.153929498258802	0.70846105822779	-0.109392710354742	0.273742603536232	0.628838430613353	NA	NA	NA	NA	NA	NA
YPD:15C	YBL063W	-0.012394861586961	0.698796876102341	0.281908507759213	5	-0.732403662373332	0.159332301297994	0.713490658062731	-0.161159291756969	0.105626938517754	0.405494019007755	NA	NA	NA	NA	NA	NA
YPD:15C	YBL061C	0.0718291670501048	0.0247558995508892	0.02673075827242	8	0.584412020125303	0.128161779799485	0.691613836742626	0.0575139890264682	0.565846310777613	0.817127214755857	NA	NA	NA	NA	NA	NA
YPD:15C	YBL059C-A	-0.0813725126094763	0.0109457825430624	0.0148739327322693	7	-0.484859926722969	0.27011534606917	0.771375652375946	NA	NA	NA	NA	NA	NA	NA	NA	NA
YPD:15C	YBL059W	-0.0460136768435439	0.150669839310764	0.0964854146927621	7	-0.290662916502938	0.527132748501988	0.87345849735381	-0.0602226489018491	0.547660814440479	0.808626705885271	NA	NA	NA	NA	NA	NA
YPD:15C	YBL058W	-0.124125896147841	0.000100290300816881	0.000580576316791385	4	-0.323882802979971	0.676117197020029	0.913586186489283	-0.204650687807746	0.0390851806361343	0.252618342642586	NA	NA	NA	NA	NA	NA
YPD:15C	YBL055C	0.152973627645164	1.55779874525811e-06	3.31940295893689e-05	9	0.878078215986342	0.00184581027589892	0.4187064519633	0.208901092842777	0.0351087015714911	0.237009627126926	NA	NA	NA	NA	NA	NA
YPD:15C	YBL037W	0.0223448430308053	0.485411291863565	0.219970319807797	10	-0.0260555428952952	0.943042178586427	0.982840984354745	0.0345927525460452	0.729968686652317	0.900699860565248	NA	NA	NA	NA	NA	NA
YPD:15C	YBL027W	0.0537202445513081	0.0933088553810257	0.068459968602727	6	0.27563536288199	0.597017633802656	0.888006809596933	0.133419110797482	0.18127316410627	0.529291729804935	NA	NA	NA	NA	NA	NA
YPD:15C	YBL023C	0.0908555160244279	0.0044815301475856	0.00781917467230976	5	0.411106827085843	0.491705192234608	0.861675842321263	0.102495071375475	0.305318670407356	0.64694322824577	NA	NA	NA	NA	NA	NA
YPD:15C	YBL022C	0.0229659053213212	0.473361212692045	0.216403872030425	8	0.314959749104237	0.447343070274523	0.847728634866786	0.0761474329203943	0.446849099440272	0.742584790470178	NA	NA	NA	NA	NA	NA
YPD:15C	YBL004W	0.116475873480055	0.000263827000350148	0.00108616555231466	3	0.937975120537608	0.225397353016306	0.755200363066787	0.125521841486324	0.20873084599399	0.555321134458428	NA	NA	NA	NA	NA	NA
YPD:15C	YBR002C	0.132939064035974	3.06649398027274e-05	0.000258012560780288	7	0.835250398994964	0.01932266413608	0.558277750444358	0.284958516030954	0.00369712267460195	0.0673488589131311	NA	NA	NA	NA	NA	NA
YPD:15C	YBR006W	-0.100081738615531	0.00173550757084347	0.00391022035609646	9	-0.600713058856033	0.0871476260139382	0.656545640412765	-0.185579954697283	0.0618426060073844	0.315106680652601	NA	NA	NA	NA	NA	NA
YPD:15C	YBR028C	-0.0168068348516709	0.599794702629198	0.254098229259011	10	-0.173407445087517	0.631873361239	0.899885622623807	0.00890384331874185	0.929226647133239	0.980178362828165	NA	NA	NA	NA	NA	NA
YPD:15C	YBR033W	-0.0837979712897764	0.00877931438669188	0.0126327484050563	7	-0.645293374537928	0.117541029571187	0.688586104490932	-0.160467639039526	0.107151588072151	0.408060641659591	NA	NA	NA	NA	NA	NA
YPD:15C	YBR058C-A	0.0634628504060461	0.0473542376293222	0.0424572793319025	1	NA	NA	NA	NA	NA	NA	NA	NA	NA	NA	NA	NA
YPD:15C	YBR082C	0.0224922389806192	0.48253654170989	0.219398610796005	5	0.601429507829969	0.283301872054209	0.777356353689486	0.100921319925528	0.312843685267422	0.649062705741623	NA	NA	NA	NA	NA	NA
YPD:15C	YBR084C-A	0.0878493192862323	0.0060014044692809	0.00968629288188308	8	0.312252758556388	0.451469406399977	0.848406364836161	NA	NA	NA	NA	NA	NA	NA	NA	NA
YPD:15C	YBR095C	0.0857361640330498	0.00733229287818623	0.0112367494419255	5	0.0774744693686312	0.901455212193615	0.9735061495092	0.0062771409228842	0.950072848366714	0.985536818253076	NA	NA	NA	NA	NA	NA
YPD:15C	YBR102C	0.0393731758941686	0.218851192162127	0.125819296068145	3	-0.769306887732066	0.441203458737382	0.847728634866786	-0.0493509463751808	0.62231105300091	0.84813419660834	NA	NA	NA	NA	NA	NA
YPD:15C	YBR115C	0.0610198969763301	0.0565679897749025	0.0482146883765301	5	0.173016784259985	0.780812242466974	0.938639844560437	-0.0959756741578461	0.337267668538554	0.668929734304794	NA	NA	NA	NA	NA	NA
YPD:15C	YBR122C	-0.03596494981275	0.261403254867911	0.142546984719447	6	0.244512025174533	0.640541176155646	0.902971499168638	0.031053389347424	0.756687712710687	0.911595138311948	NA	NA	NA	NA	NA	NA
YPD:15C	YBR133C	-0.0252118649242374	0.431186148613637	0.203836905633797	7	-0.0306915561814345	0.947920932564156	0.985064622953736	-0.0334884940620932	0.738271970215454	0.903497389426772	NA	NA	NA	NA	NA	NA
YPD:15C	YBR139W	-0.133269405065983	2.92893091684789e-05	0.000251784903984388	9	-0.603307790197123	0.0854318295871681	0.656545640412765	-0.259403589235755	0.00846869332136002	0.105541682079799	NA	NA	NA	NA	NA	NA
YPD:15C	YBR143C	0.106837215860873	0.000823678122216712	0.00234936147490781	6	0.82090226143806	0.0452416304097061	0.595710540288129	0.127069628936382	0.203128164516785	0.550399384668882	NA	NA	NA	NA	NA	NA
YPD:15C	YBR164C	-0.070357044213521	0.0278736321719562	0.0289127679880535	8	-0.286306325656092	0.491790354512589	0.861675842321263	-0.20847681867073	0.0354897053928184	0.23854420076019	NA	NA	NA	NA	NA	NA
YPD:15C	YBR175W	-0.012040661101491	0.707001085534694	0.284130939693696	5	0.109774738196227	0.860511687235278	0.963037504101032	-0.115580223991537	0.247354836061933	0.599415659855003	NA	NA	NA	NA	NA	NA
YPD:15C	YBR201W	0.0773844489294803	0.0155487946722143	0.0191419270292432	7	0.792391415977418	0.0336103854858731	0.583615953638404	0.134315651210438	0.1783313754538	0.525530895206458	NA	NA	NA	NA	NA	NA
YPD:15C	YBR208C	0.00694351809808966	0.828396702906063	0.315029717701386	12	-0.0834477283243438	0.796535148256236	0.941428477114342	-0.0807294861925165	0.41989871030115	0.725840638327364	NA	NA	NA	NA	NA	NA
YPD:15C	YBR222C	-0.0632757272386418	0.0480123575828377	0.0429128793979839	8	-0.460375194622521	0.251009308435487	0.764311662474314	-0.161674073034422	0.10450322013998	0.402707775680359	NA	NA	NA	NA	NA	NA
YPD:15C	YBR223C	0.0039755001961039	0.901233232890457	0.33225687310367	7	-0.150743585623101	0.746987408045325	0.930915989087073	-0.00778343165645171	0.938113505047941	0.982285276380275	NA	NA	NA	NA	NA	NA
YPD:15C	YBR238C	0.158594505147723	6.27979937973877e-07	1.63354658889641e-05	8	0.533921837766201	0.1728834108672	0.71875508980155	0.271878413674912	0.0057050531503558	0.0840341769965584	NA	NA	NA	NA	NA	NA
YPD:15C	YBR243C	-0.0588113020013759	0.0661358029991814	0.0539587170614483	11	-0.0783402123886398	0.818907518559766	0.946901759476242	-0.131180059550241	0.188774719399141	0.535345262748182	NA	NA	NA	NA	NA	NA
YPD:15C	YBR248C	0.0576642345739	0.0716079262963093	0.0572800321775702	10	-0.120664571431125	0.739855943207065	0.930915989087073	0.0491640286239088	0.62363176886849	0.849327075697086	NA	NA	NA	NA	NA	NA
YPD:15C	YBR251W	-0.0518307797656093	0.105428116759116	0.0746448727658661	8	-0.0958595477363058	0.821361385716794	0.948261469845586	-0.0326734184307843	0.744420201747586	0.905530454064545	NA	NA	NA	NA	NA	NA
YPD:15C	YBR262C	-0.063735534133893	0.0464087707122265	0.0420044334740471	7	-0.0145552936135161	0.975292783501892	0.994186512912961	0.0580779345028763	0.562036639437973	0.815584710664619	NA	NA	NA	NA	NA	NA
YPD:15C	YBR264C	-0.0648961767233364	0.0425601459192088	0.0393355512597065	6	-0.177445043848476	0.736626017525452	0.929840844411969	-0.120410924979627	0.228012407641308	0.580359912143418	NA	NA	NA	NA	NA	NA
YPD:15C	YBR265W	-0.0535027748891821	0.0946441738214829	0.0691793547461028	12	-0.159636928981305	0.620189745414084	0.898073282419988	-0.108923794638013	0.275816843129382	0.629950281123873	NA	NA	NA	NA	NA	NA
YPD:15C	YBR278W	-0.0392324258389565	0.220503741653453	0.126368246584446	3	0.827891736707587	0.379080293594129	0.821100927745346	-0.0244928872666962	0.806956657269315	0.935886471934404	NA	NA	NA	NA	NA	NA
YPD:15C	YBR279W	0.0480003045018671	0.133798668720602	0.0886230079141723	2	NA	NA	NA	0.123542167939816	0.216056462138484	0.566640515099555	NA	NA	NA	NA	NA	NA
YPD:15C	YBR289W	0.00931729891023344	0.771155113475403	0.300821114373382	7	-0.468265285389939	0.289256934897718	0.782105351674444	-0.148089774587152	0.137436916212412	0.465446513164593	NA	NA	NA	NA	NA	NA
YPD:15C	YBR297W	-0.00295726359994021	0.926446138978847	0.33792305597231	8	0.474213769929343	0.235156953506756	0.758656080240078	0.0274905508791429	0.783876377877357	0.926287047532118	NA	NA	NA	NA	NA	NA
YPD:15C	YBR298C	0.0230420939764761	0.471894370399906	0.216044502499397	5	-0.35471459802727	0.558021663377168	0.879358480184988	-0.0101628113119159	0.919251206220125	0.977168340846289	NA	NA	NA	NA	NA	NA
YPD:15C	YBR299W	-0.0168206169791286	0.59949553922008	0.254025218911303	7	-0.559600240086611	0.191466571299831	0.730541308645184	-0.0723788004435358	0.469722970744557	0.757825184592395	NA	NA	NA	NA	NA	NA
YPD:15C	YCL058C	-0.00232150400149112	0.942227519237071	0.340996669283185	1	NA	NA	NA	0.119548577498681	0.231385095467783	0.583410911567955	NA	NA	NA	NA	NA	NA
YPD:15C	YCL043C	0.0222141270077942	0.487968448443202	0.220729617316604	6	0.0731226581372462	0.890511503410303	0.971005192966941	-0.118243943888689	0.236553667009853	0.587277333027935	NA	NA	NA	NA	NA	NA
YPD:15C	YCL034W	-0.178352234718302	1.99218788043933e-08	1.07846250450113e-06	9	-0.682883769852761	0.0426325453637433	0.594177528854741	-0.340470152175019	0.000462784642817326	0.0208435287946071	NA	NA	NA	NA	NA	NA
YPD:15C	YCL027W	-0.0501512503028733	0.11721835792614	0.0805993666742122	10	-0.398583950773812	0.253911677435423	0.764528730253747	-0.0607349271286704	0.544253751504175	0.805467389030758	NA	NA	NA	NA	NA	NA
YPD:15C	YCL025C	0.281102983612393	3.35469969034484e-19	1.34387886825939e-16	9	0.766737013542719	0.015928386493324	0.553321291673968	0.641963229165413	3.56466150474519e-13	6.7966212690475e-10	NA	NA	NA	NA	NA	NA
YPD:15C	YCL018W	0.0193100347119808	0.546603647192418	0.238314992908865	17	0.0381093339446412	0.884543423925024	0.970302410294912	-0.0241172063507302	0.809861338147448	0.936407288094482	NA	NA	NA	NA	NA	NA
YPD:15C	YCL005W-A	-0.0985071491347929	0.002052033994594	0.00440533954974429	4	-0.867513040378816	0.132486959621184	0.697540479792347	NA	NA	NA	NA	NA	NA	NA	NA	NA
YPD:15C	YCL004W	-0.0247379669972672	0.439899502201074	0.206300547138549	5	-0.149302384945981	0.810610930893188	0.94362026657959	-0.0356663259710771	0.721925905986189	0.897513351442317	NA	NA	NA	NA	NA	NA
YPD:15C	YCR012W	-0.0312999366658292	0.328406251435557	0.167249161799712	5	-0.478483242399467	0.414894785129249	0.840929622403545	-0.162156127579839	0.103459439191409	0.401831266896846	NA	NA	NA	NA	NA	NA
YPD:15C	YCR014C	-0.0349130254705258	0.275619880598379	0.147977207175625	5	-0.778170036270488	0.121159541088468	0.688586104490932	-0.103346637016992	0.301296570368744	0.643823270373742	NA	NA	NA	NA	NA	NA
YPD:15C	YCR019W	-0.0334349835274853	0.296470924020652	0.155810244094565	5	-0.337109447177393	0.579053105433717	0.884578662164677	-0.0484214753264792	0.628890219510919	0.850816474835019	NA	NA	NA	NA	NA	NA
YPD:15C	YCR023C	-0.0695889499904727	0.0296305432220351	0.0300640703825626	9	-0.388479377937227	0.301490024092527	0.791381289871119	-0.160469566837255	0.107147314782335	0.408060641659591	NA	NA	NA	NA	NA	NA
YPD:15C	YCR043C	-0.0112061674630041	0.726463475098199	0.288880557597823	6	0.194558617895393	0.711844392266437	0.920401848655499	-0.0874432558081197	0.382159118489141	0.701341151139965	NA	NA	NA	NA	NA	NA
YPD:15C	YCR044C	0.00762713700766416	0.811803781595764	0.311439953722142	6	-0.365848400719874	0.475710898085999	0.856312640567162	0.0522718316062804	0.601830360569653	0.834335836756765	NA	NA	NA	NA	NA	NA
YPD:15C	YCR046C	-0.0583050493804303	0.068506944387058	0.0554416152395512	7	0.0594670132809925	0.899224071757845	0.973172121815153	0.0107121528829483	0.914902322049706	0.976147827930331	NA	NA	NA	NA	NA	NA
YPD:15C	YCR048W	0.0381769270626131	0.233181591146942	0.131417535544901	7	-0.117319695810515	0.802199730056276	0.942559727644781	-0.0678898113265465	0.497780609499119	0.776476882610142	NA	NA	NA	NA	NA	NA
YPD:15C	YCR059C	0.0309570512264936	0.333735301371671	0.168915550224606	8	-0.351617744914162	0.393041559014115	0.826894759173954	-0.0131990446778313	0.89524798270801	0.969814208685528	NA	NA	NA	NA	NA	NA
YPD:15C	YCR073W-A	-0.0683300745956867	0.032715683887183	0.0323599212712499	8	-0.57487500779012	0.136046157453709	0.703606691940368	NA	NA	NA	NA	NA	NA	NA	NA	NA
YPD:15C	YCR079W	0.00155122211019293	0.961377929345504	0.345526678453887	8	-0.120279319855203	0.776641953373423	0.937067666740738	-0.0275325648587936	0.783554170702285	0.926287047532118	NA	NA	NA	NA	NA	NA
YPD:15C	YCR088W	-0.0666717982277506	0.037195548622468	0.0356468503883147	8	-0.567504882034696	0.142318984157831	0.708140111761198	-0.227781247114005	0.0213080558038653	0.183572668544537	NA	NA	NA	NA	NA	NA
YPD:15C	YCR089W	-0.0267957683017275	0.402798716332365	0.194549681060993	8	-0.530285212090983	0.176387501757363	0.720622817979953	-0.148324326660605	0.136808203851995	0.464680216790672	NA	NA	NA	NA	NA	NA
YPD:15C	YCR102C	-0.0672126921653385	0.0356802015350909	0.0345249798676368	8	-0.346875683018665	0.399896167105252	0.831385319730587	-0.0878854552019156	0.379747548821222	0.699341912188471	NA	NA	NA	NA	NA	NA
YPD:15C	YDL248W	0.0171894001317749	0.591515695451185	0.251869419044367	9	0.378725625848781	0.314836833554095	0.8004072834103	0.142336163195168	0.153555386020457	0.491056548865535	NA	NA	NA	NA	NA	NA
YPD:15C	YDL246C	0.0441546182296968	0.167880375556691	0.104008949062925	4	0.811841677757892	0.188158322242108	0.727657762227871	0.169273419433854	0.0889796279472691	0.373414139294482	NA	NA	NA	NA	NA	NA
YPD:15C	YDL241W	0.0531599285859616	0.0967803458591016	0.070388176531436	4	-0.0527121321402503	0.94728786785975	0.984890714258353	0.0702532865847919	0.482899657334555	0.767865459777539	NA	NA	NA	NA	NA	NA
YPD:15C	YDL240W	0.00596543117595959	0.85226876655966	0.320698248100999	11	-0.353646539731839	0.286002229063055	0.781235576784713	-0.130360556939295	0.19157591866039	0.537690998399131	NA	NA	NA	NA	NA	NA
YPD:15C	YDL239C	-0.105794577330982	0.000926693043384246	0.00251170103826658	10	-0.580736151115851	0.0783409518970821	0.653012433347151	-0.287785818675012	0.00335716414204112	0.0643589242206867	NA	NA	NA	NA	NA	NA
YPD:15C	YDL238C	-0.0373791310871327	0.243100667994467	0.135142268831197	7	-0.398819176052159	0.375478533647664	0.821100927745346	-0.151480153393291	0.128560195475754	0.447029980620859	NA	NA	NA	NA	NA	NA
YPD:15C	YDL236W	0.0394087768470891	0.218434611588485	0.125724145171811	12	0.0539203543913905	0.86781842966882	0.964573865169491	-0.0386510149141591	0.699726769286622	0.88734255804505	NA	NA	NA	NA	NA	NA
YPD:15C	YDL235C	0.042068826966607	0.188898848636292	0.11334946097065	5	0.561962034254078	0.324170742478615	0.80240669335308	0.0776981809215731	0.437621241447594	0.734936436018859	NA	NA	NA	NA	NA	NA
YPD:15C	YDL233W	-0.0534531414863006	0.094951068432184	0.0693346821661802	6	-0.499952915684278	0.312552971517835	0.798758521038367	-0.0413918628242379	0.679560968605366	0.878636695393918	NA	NA	NA	NA	NA	NA
YPD:15C	YDL232W	-0.0415654839386133	0.194249508941401	0.115590541603411	6	0.544940297407673	0.263502269558552	0.764528730253747	-0.0026911398015237	0.978583956884638	0.994218325914372	NA	NA	NA	NA	NA	NA
YPD:15C	YDL231C	0.0187165541401014	0.559001294813096	0.242038061567233	7	-0.332480152301721	0.466237059856501	0.85414290255262	-0.0217660570862766	0.828097019762613	0.946071440567555	NA	NA	NA	NA	NA	NA
YPD:15C	YDL227C	0.023948542592966	0.454635990031382	0.210939661394989	1	NA	NA	NA	0.0248587664727389	0.804130278751417	0.93412371942691	NA	NA	NA	NA	NA	NA
YPD:15C	YDL226C	0.0594930839397119	0.0630496313622886	0.0521416648230437	9	0.11320681815379	0.771825793533712	0.936962059263873	-0.0568973373053983	0.570025958531376	0.819439176375842	NA	NA	NA	NA	NA	NA
YPD:15C	YDL225W	0.0314274536118457	0.326438545405887	0.166543473951642	5	-0.45453638694975	0.44186269951704	0.847728634866786	-0.0767289522729905	0.443376006888247	0.740315684377168	NA	NA	NA	NA	NA	NA
YPD:15C	YDL219W	0.01783980963025	0.577562012234002	0.247824508842803	4	0.772951693135175	0.227048306864825	0.755200363066787	0.0846912931423872	0.397374046402574	0.712956553016281	NA	NA	NA	NA	NA	NA
YPD:15C	YDL218W	-0.0906547496609904	0.00457097988362875	0.00794603271178344	6	-0.759753173316206	0.0796444588320223	0.653012433347151	-0.208055760862844	0.0358712498548995	0.240007739135583	NA	NA	NA	NA	NA	NA
YPD:15C	YDL217C	0.0403360284542259	0.207784158728263	0.121688863812552	2	NA	NA	NA	0.0435607285641655	0.663761207663398	0.868217266827038	NA	NA	NA	NA	NA	NA
YPD:15C	YDL216C	-0.0161748621741533	0.613584502797163	0.258213223583626	7	-0.0241758307291272	0.958969827973525	0.989941499794176	-0.12375185728977	0.215272002813039	0.565880448571039	NA	NA	NA	NA	NA	NA
YPD:15C	YDL214C	-0.0502532919022086	0.116473722977426	0.0801974790877314	5	-0.885279790350864	0.0458327237900046	0.595710540288129	0.00251353164276521	0.979997057497392	0.994218325914372	NA	NA	NA	NA	NA	NA
YPD:15C	YDL213C	0.117667939273276	0.000227761369218774	0.000987448763013351	4	0.577449677142469	0.422550322857531	0.841854931157828	0.190107961531992	0.0556424759029278	0.300259398268629	NA	NA	NA	NA	NA	NA
YPD:15C	YDL212W	-0.0494004344962852	0.122812631585647	0.0830770584151151	4	-0.500134156095469	0.499865843904531	0.863491984265322	-0.190356715224818	0.0553172083486452	0.300027028272533	NA	NA	NA	NA	NA	NA
YPD:15C	YDL210W	-0.0893414633799551	0.00519702224694871	0.00877362882168606	8	-0.54248948559202	0.16477776700272	0.714208865449984	-0.108849955849243	0.276144427367114	0.629950281123873	NA	NA	NA	NA	NA	NA
YPD:15C	YDL209C	0.00253569790772883	0.936907770259422	0.340211558138186	4	-0.262751744080944	0.737248255919056	0.929840844411969	-0.0917545741889821	0.359042248316166	0.684988305012004	NA	NA	NA	NA	NA	NA
YPD:15C	YDL207W	0.0819243138525318	0.0104150096323698	0.014386930790467	5	0.697394404719286	0.19049383300222	0.730411527938376	0.207654148755671	0.0362383777673978	0.241589185115986	NA	NA	NA	NA	NA	NA
YPD:15C	YDL204W	-0.0676746955493704	0.0344278156350846	0.0335889942422118	9	-0.668853308821049	0.0488491723075237	0.61191257871212	-0.0526659848963942	0.599089709319679	0.832901048659074	NA	NA	NA	NA	NA	NA
YPD:15C	YDL202W	0.00481712783494556	0.880467124770665	0.327376211570592	7	0.701220021812455	0.0791642371781132	0.653012433347151	0.0820086845047861	0.412546355190694	0.724226595713896	NA	NA	NA	NA	NA	NA
YPD:15C	YDL201W	0.158364993771178	6.52123499649246e-07	1.67460247423185e-05	9	0.821644086248348	0.00659526787242065	0.527239483755193	0.34350331565107	0.000408318414741369	0.0190531259966145	NA	NA	NA	NA	NA	NA
YPD:15C	YDL197C	-0.0563742399560194	0.0781987167375447	0.0608162458368843	7	-0.458730734705775	0.300518266098875	0.791356395365416	-0.16381918972195	0.0999209946265925	0.397635113391199	NA	NA	NA	NA	NA	NA
YPD:15C	YDL195W	0.0575499112443901	0.0721730424627994	0.0575770239799036	5	0.276531636373646	0.652449303055644	0.907049338729342	0.0582956396656969	0.560569229104132	0.815125805637552	NA	NA	NA	NA	NA	NA
YPD:15C	YDL194W	-0.0156666539750243	0.624773936969368	0.261035485183237	6	-0.64266870495841	0.168715441498781	0.716005138799245	-0.191279482048438	0.0541242145007446	0.297772290032311	NA	NA	NA	NA	NA	NA
YPD:15C	YDL193W	0.0226867725802383	0.478756623291941	0.218089526847955	8	-0.203569873668477	0.628720483962227	0.899622290047628	-0.10865363558778	0.277016668726113	0.630284544595612	NA	NA	NA	NA	NA	NA
YPD:15C	YDL192W	-0.0605126049427565	0.0586571987483731	0.0495108134013028	7	-0.00828661322823636	0.985932691459468	0.995855962897977	-0.222296321377628	0.0247303483946417	0.199798859911512	NA	NA	NA	NA	NA	NA
YPD:15C	YDL191W	0.0564271839358993	0.077918836219805	0.0607432862818149	7	0.317323550968378	0.488002343001759	0.861395558477577	0.173062041345657	0.0819555864645978	0.35894789783882	NA	NA	NA	NA	NA	NA
YPD:15C	YDL189W	0.0464366991175173	0.146948072402013	0.0949208895939514	2	NA	NA	NA	0.0273900565495962	0.784647221559787	0.926287047532118	NA	NA	NA	NA	NA	NA
YPD:15C	YDL187C	0.0120012022251121	0.707917184365326	0.284384984057532	3	0.285233500140686	0.815857705403893	0.946117634218378	0.0837567562981537	0.402621584778745	0.717667642547342	NA	NA	NA	NA	NA	NA
YPD:15C	YDL182W	-0.0542564859046069	0.0900806441930432	0.0669659287445625	15	-0.19346102819375	0.48966610019527	0.861675842321263	-0.112245606542955	0.261349428203659	0.614487054897474	NA	NA	NA	NA	NA	NA
YPD:15C	YDL180W	-0.0950070876378044	0.0029532656289411	0.00576542903473126	11	-0.643764552965208	0.0325634173656332	0.583615953638404	-0.154805895295867	0.120285764637531	0.430199448374441	NA	NA	NA	NA	NA	NA
YPD:15C	YDL178W	0.031440109912077	0.326243664962455	0.166486455343269	7	0.0658022079135384	0.888532391931357	0.971005192966941	0.139377290745653	0.162376712614176	0.503136994508424	NA	NA	NA	NA	NA	NA
YPD:15C	YDL176W	0.02262868885889	0.479883535222583	0.218449274307314	7	-0.44141882807759	0.321445874019859	0.80240669335308	-0.124401765146463	0.21285350818157	0.561587669187538	NA	NA	NA	NA	NA	NA
YPD:15C	YDL175C	0.00847440527802916	0.791356042544047	0.30586343347607	6	-0.10591991866795	0.841714281326718	0.955589445258615	-0.0228531228380053	0.819653687598027	0.941260608926062	NA	NA	NA	NA	NA	NA
YPD:15C	YDL174C	-0.0385649285250014	0.228462519962219	0.129559943092007	8	-0.148410777483998	0.72578886754555	0.925711034700252	-0.0335132998769937	0.738085112434166	0.903497389426772	NA	NA	NA	NA	NA	NA
YPD:15C	YDL173W	0.0297172934692335	0.353465035744827	0.176378470822711	9	0.273940680715658	0.475664134812385	0.856312640567162	-0.0102471430807012	0.918583432616714	0.977036034667964	NA	NA	NA	NA	NA	NA
YPD:15C	YDL171C	-0.0418044865800754	0.19169516428505	0.114581158858254	13	-0.728856765795625	0.00470912059874003	0.465685848966661	-0.139587127545048	0.161738979759615	0.502469868990834	NA	NA	NA	NA	NA	NA
YPD:15C	YDL168W	-0.0349834914067818	0.274651393155546	0.14772316865753	6	-0.419087944495093	0.408171277053921	0.836339882576703	-0.0555360009725899	0.579304039404293	0.823337772565823	NA	NA	NA	NA	NA	NA
YPD:15C	YDL167C	0.107116935396022	0.000797904895212121	0.00228966627613345	5	0.623499029716704	0.261090192755746	0.764528730253747	0.105844974447135	0.289697870071718	0.63634109805979	NA	NA	NA	NA	NA	NA
YPD:15C	YDL166C	0.0162843988099243	0.611184396617872	0.257507309688844	5	-0.229298163011712	0.710627430758063	0.920401848655499	-0.042340426565022	0.672633301324706	0.875198929192701	NA	NA	NA	NA	NA	NA
YPD:15C	YDL165W	-0.0820704687561782	0.0102783109635019	0.0142563921471522	5	-0.507296279250001	0.382976614082449	0.823452092169634	-0.29070165683846	0.00303618556225149	0.0611186083698421	NA	NA	NA	NA	NA	NA
YPD:15C	YDL160C-A	0.0240685972967938	0.452377135300584	0.210183734347042	4	0.544669952097651	0.455330047902349	0.848406364836161	NA	NA	NA	NA	NA	NA	NA	NA	NA
YPD:15C	YDL160C	0.0892288146003354	0.00525416827398732	0.00880190624845388	3	0.77129768694997	0.43921596173462	0.847071021776029	0.0800330413627481	0.423933293049264	0.727711803069568	NA	NA	NA	NA	NA	NA
YPD:15C	YDL159W	0.0302280317038714	0.345249534784206	0.173184999442792	3	-0.900558466959972	0.286315860026424	0.781235576784713	-0.0733535269309938	0.463746465609526	0.753903038666679	NA	NA	NA	NA	NA	NA
YPD:15C	YDL158C	-0.0439343959601995	0.170013030781848	0.104843779797909	1	NA	NA	NA	-0.00116499790753433	0.990728076038057	0.996827545283674	NA	NA	NA	NA	NA	NA
YPD:15C	YDL157C	-0.0435098606086707	0.174181387571396	0.106603782014324	5	-0.431266436104756	0.468425556080642	0.85446884763778	-0.117698994692409	0.23873622045052	0.589624862252579	NA	NA	NA	NA	NA	NA
YPD:15C	YDL156W	0.0818994124901951	0.0104384602316147	0.014407075624984	2	NA	NA	NA	0.237613528283088	0.0161834886037976	0.157431215669596	NA	NA	NA	NA	NA	NA
YPD:15C	YDL155W	0.0544346620160346	0.08902809470045	0.0664139437118469	7	0.231811453935839	0.616952486779672	0.896897043367964	-0.107316772548672	0.283005424699857	0.63432250363761	NA	NA	NA	NA	NA	NA
YPD:15C	YDL154W	-0.0965728120750504	0.00251295302684398	0.00510637113899372	5	-0.166674587167227	0.788770038153585	0.939445758882529	-0.184919388465609	0.0627924617420958	0.31707557641451	NA	NA	NA	NA	NA	NA
YPD:15C	YDL150W	0.113047011054491	0.000399609907914822	0.00143599271936704	6	0.663418794037733	0.150865240218494	0.708140111761198	0.0833900810282049	0.404691634999557	0.718926908555053	NA	NA	NA	NA	NA	NA
YPD:15C	YDL147W	-0.00336149566410375	0.916426549235196	0.335756994893926	5	0.188782835865583	0.761069690287732	0.934099512717122	-0.0669672110369655	0.503654052658315	0.779314435482271	NA	NA	NA	NA	NA	NA
YPD:15C	YDL146W	0.00709439201698704	0.824727806314352	0.314140792502867	7	0.119692066464908	0.798256813105227	0.941428477114342	-0.0190413325956577	0.849344291769424	0.953532747580197	NA	NA	NA	NA	NA	NA
YPD:15C	YDL143W	0.0749535710388439	0.0191231749664011	0.0223734376985269	6	0.452058683284176	0.36810266525322	0.82106684817342	0.0711726395592473	0.477176180959223	0.763476922120752	NA	NA	NA	NA	NA	NA
YPD:15C	YDL142C	-0.0618191587053378	0.0534020465286009	0.046045285669739	6	-0.135114899384818	0.798560982158842	0.941428477114342	0.00777693978071158	0.938165020364269	0.982285276380275	NA	NA	NA	NA	NA	NA
YPD:15C	YDL141W	0.0558828352587406	0.0808356296208565	0.0622021130057457	3	0.619893412301756	0.574351652298323	0.884578662164677	0.0555272882215314	0.579363644644557	0.823337772565823	NA	NA	NA	NA	NA	NA
YPD:15C	YDL140C	0.0413169960845869	0.196931580529842	0.116701153003772	4	0.665716428603497	0.334283571396503	0.802440170456959	0.0375236575572975	0.708083208127496	0.891520557036981	NA	NA	NA	NA	NA	NA
YPD:15C	YDL137W	-0.0919042118755981	0.0040395216632399	0.00723063327900992	8	-0.483538276452132	0.224772838976632	0.755200363066787	-0.236797780282053	0.0165637086158917	0.158967136380705	NA	NA	NA	NA	NA	NA
YPD:15C	YDL132W	-0.00148186907168926	0.963103411551589	0.345836551509697	5	-0.828569836897436	0.0829792184046715	0.656545640412765	-0.114437389233875	0.252091619608952	0.603144849870847	NA	NA	NA	NA	NA	NA
YPD:15C	YDL130W-A	-0.0922207833494194	0.00391407954185792	0.00709486032160651	8	-0.719914263639806	0.0440378837985856	0.595046510587154	NA	NA	NA	NA	NA	NA	NA	NA	NA
YPD:15C	YDL130W	-0.00590796048420112	0.85367588505302	0.32106159829356	6	0.460805565965409	0.35771578571689	0.817040421667341	0.136879649766778	0.170111554198814	0.51266495785944	NA	NA	NA	NA	NA	NA
YPD:15C	YDL127W	-0.0143501885401717	0.654158478212042	0.269534154272787	8	-0.353263999917263	0.390674039036073	0.826894759173954	-0.0224773100894702	0.822570381084505	0.943284398517114	NA	NA	NA	NA	NA	NA
YPD:15C	YDL125C	-0.0143455555324613	0.654262876716047	0.269534154272787	5	0.33498062823527	0.581605974847484	0.884578662164677	0.00412120269091073	0.967208759001871	0.989701985955403	NA	NA	NA	NA	NA	NA
YPD:15C	YDL124W	-0.0313342051300741	0.327876703791533	0.167021943118252	8	-0.0927654754046045	0.82706001641751	0.949533429219671	-0.0598504975843986	0.55014241687247	0.809472029199843	NA	NA	NA	NA	NA	NA
YPD:15C	YDL123W	-0.00362452299078309	0.909913973903222	0.334349465587166	4	0.627169271205404	0.372830728794596	0.821100927745346	0.0689761599524126	0.490911024369926	0.772769909792007	NA	NA	NA	NA	NA	NA
YPD:15C	YDL122W	0.121896737357542	0.000133722412453833	0.000712047923042882	4	0.701777157624062	0.298222842375939	0.789879295486015	0.195521196635748	0.0489092461428286	0.28201702413002	NA	NA	NA	NA	NA	NA
YPD:15C	YDL119C	-0.124354684205849	9.73456384843851e-05	0.00057179269104298	6	-0.569059771816278	0.238549377499478	0.759328744401383	-0.305230351257894	0.00181169864168471	0.0484248421983015	NA	NA	NA	NA	NA	NA
YPD:15C	YDL117W	0.0523690041404828	0.101855279349091	0.072940302236866	6	0.0760793389439257	0.886101167694563	0.970506719836923	-0.0196492573762894	0.844593805467359	0.95159048939389	NA	NA	NA	NA	NA	NA
YPD:15C	YDL115C	0.0301696706849507	0.346182103654602	0.173479014011197	6	-0.183096024272386	0.728425033258222	0.927704376836233	0.0428111231798847	0.669205740849286	0.872832185191826	NA	NA	NA	NA	NA	NA
YPD:15C	YDL113C	-0.018197727774221	0.569949936376933	0.245241240862959	6	-0.581733720653314	0.225832872102243	0.755200363066787	-0.178096467182108	0.0733150651310153	0.339015499231534	NA	NA	NA	NA	NA	NA
YPD:15C	YDL112W	0.0828864158069635	0.00954405659023258	0.0134813460173667	4	0.523154742706439	0.476845257293561	0.856591918758527	0.103737436326106	0.299462441432671	0.642854869703964	NA	NA	NA	NA	NA	NA
YPD:15C	YDL107W	-0.0201203983151049	0.529897983140285	0.233423078806285	7	-0.196173623105361	0.673336418518683	0.912185924683427	0.0593539538102218	0.553461971833343	0.810892415408198	NA	NA	NA	NA	NA	NA
YPD:15C	YDL106C	0.061001053921081	0.0566444712403896	0.0482593400612406	5	0.771502874337769	0.12652583300765	0.691577731888548	0.244047776811982	0.0134403834251565	0.141777752145327	NA	NA	NA	NA	NA	NA
YPD:15C	YDL105W	0.0438188742238669	0.17113983135523	0.105376438705616	4	-0.82564992595633	0.174350074043671	0.719342089733703	-0.181863632825624	0.0673422138338311	0.327102860936704	NA	NA	NA	NA	NA	NA
YPD:15C	YDL104C	0.0470079336895975	0.142034248678701	0.092526890462589	6	0.69926262149772	0.122064665267186	0.688586104490932	0.0941397273647809	0.346633587703789	0.67690499016066	NA	NA	NA	NA	NA	NA
YPD:15C	YDL103C	-0.0309067570137378	0.334521621014663	0.169116585711991	7	-0.541675935169303	0.209165097359928	0.740452520604941	-0.12591047595373	0.207313806208591	0.55386967375672	NA	NA	NA	NA	NA	NA
YPD:15C	YDL100C	0.0245516879332782	0.443351961926968	0.20748243983796	10	0.480458386583183	0.159854897739791	0.713490658062731	-0.134209064806031	0.178679269807488	0.525805356736056	NA	NA	NA	NA	NA	NA
YPD:15C	YDL098C	-0.0210342336885895	0.511375119300521	0.227565835327012	2	NA	NA	NA	-0.066001904682136	0.509837723623233	0.783331557522563	NA	NA	NA	NA	NA	NA
YPD:15C	YDL097C	-0.0695149470672913	0.0298047311503023	0.0301506374926258	7	-0.142047865036817	0.761277566275039	0.934099512717122	-0.103377611826741	0.301150928770276	0.643823270373742	NA	NA	NA	NA	NA	NA
YPD:15C	YDL095W	0.0845142416599099	0.00821727094453706	0.0121289788862195	12	-0.0415737510752904	0.897925005074755	0.972564552280217	0.0814673793229651	0.415648359982161	0.724629265192918	NA	NA	NA	NA	NA	NA
YPD:15C	YDL092W	0.00983451345394415	0.758834786876441	0.297617082231765	2	NA	NA	NA	-0.057924229420435	0.563073766143712	0.815584710664619	NA	NA	NA	NA	NA	NA
YPD:15C	YDL090C	-0.0428273743146364	0.181041477858082	0.109852271731974	6	0.316936625973094	0.540513016861082	0.876277649881115	-0.0523081599404047	0.601577527281545	0.834187504497075	NA	NA	NA	NA	NA	NA
YPD:15C	YDL089W	-0.0879424239219814	0.00594811397317065	0.00960802395241537	10	0.0443330724373396	0.903211783177716	0.9735061495092	-0.0202275211150956	0.840080255630337	0.951348062206599	NA	NA	NA	NA	NA	NA
YPD:15C	YDL088C	0.0881022877412529	0.00585760477848332	0.0095200190097286	4	0.587335089415194	0.412664910584806	0.839040435301027	0.0807883819985355	0.419558542613756	0.725840638327364	NA	NA	NA	NA	NA	NA
YPD:15C	YDL087C	0.0725267853476892	0.0233869493860006	0.0258474120589346	5	0.316357543109899	0.604024549272907	0.890672848717284	0.268006870554915	0.00646160622347644	0.0894924639183661	NA	NA	NA	NA	NA	NA
YPD:15C	YDL086C-A	0.0163218391790369	0.610364977581737	0.257378625435611	3	0.633001676850173	0.563645226079423	0.880008879159517	NA	NA	NA	NA	NA	NA	NA	NA	NA
YPD:15C	YDL085W	-0.109723981924484	0.00059117780054905	0.0018706428920372	11	-0.59092148289068	0.0555691881480888	0.615095672821591	-0.144299693263495	0.147902803935774	0.481735049057826	NA	NA	NA	NA	NA	NA
YPD:15C	YDL084W	-0.0605571325326716	0.0584712927962786	0.0493955269551509	8	-0.278189025153724	0.504681801503491	0.865744916202083	-0.210618796497177	0.0336011400106567	0.233334144193742	NA	NA	NA	NA	NA	NA
YPD:15C	YDL083C	0.0512542991568373	0.109364281601115	0.0765121907478267	6	0.390216050638911	0.444384743306502	0.847728634866786	0.157131623560287	0.114747759659075	0.422079874546805	NA	NA	NA	NA	NA	NA
YPD:15C	YDL081C	-0.00367988302854598	0.908544010127115	0.334091229613784	8	0.247382980720623	0.554733755158249	0.879358480184988	0.0153918801061742	0.877969615374658	0.964283064505193	NA	NA	NA	NA	NA	NA
YPD:15C	YDL079C	-0.00714165432183769	0.823579280877543	0.314016010452545	4	0.641143110915543	0.358856889084457	0.817411325999772	-0.0190755072455415	0.849077097301669	0.95341990509728	NA	NA	NA	NA	NA	NA
YPD:15C	YDL076C	-0.128706878298372	5.46878430274098e-05	0.000387062270312294	6	-0.614112524426444	0.194632628910523	0.73232486388788	-0.334932236039429	0.000579771962903397	0.0227143536151194	NA	NA	NA	NA	NA	NA
YPD:15C	YDL075W	0.0413827802781846	0.196218913303134	0.116416599343993	6	0.381798093989939	0.455130171970997	0.848406364836161	0.163319363772487	0.100974320554278	0.398051766761178	NA	NA	NA	NA	NA	NA
YPD:15C	YDL074C	0.0700508295975615	0.0285630055834392	0.0292939639100021	3	0.999067064987884	0.0275013863109707	0.577417770885402	0.128295907497852	0.198766487780523	0.545139254260313	NA	NA	NA	NA	NA	NA
YPD:15C	YDL070W	0.00072991183725616	0.981821254992872	0.35060933124796	10	0.144439703492663	0.690547901355642	0.915105723469498	-0.109625420071768	0.272717125404896	0.626986317249199	NA	NA	NA	NA	NA	NA
YPD:15C	YDL066W	-0.0437280355183165	0.172029787669846	0.105664556659322	4	-0.927239964247823	0.0727600357521775	0.651688529820066	-0.250484416154327	0.0111103966505558	0.126109030565476	NA	NA	NA	NA	NA	NA
YPD:15C	YDL065C	-0.0158820578371817	0.62002054741077	0.259915940416087	5	0.592976408301154	0.291934562463065	0.782804732900422	0.0147822604270906	0.882767704164449	0.965659068238793	NA	NA	NA	NA	NA	NA
YPD:15C	YDL061C	0.011802394867758	0.712539203450622	0.285554489692178	5	0.416883003016424	0.485010597865498	0.860960251616988	0.124641720582727	0.21196546751702	0.560278407669757	NA	NA	NA	NA	NA	NA
YPD:15C	YDL059C	0.00981086831745494	0.759396721805611	0.297720881393538	6	0.372495107032191	0.467099672632794	0.854153350590152	0.0746205846901862	0.456040296611497	0.748356021566688	NA	NA	NA	NA	NA	NA
YPD:15C	YDL057W	0.000620693557111776	0.984541009984645	0.35120487126727	3	-0.278057069001714	0.820619125749539	0.948246610101851	-0.0784986870910518	0.432900350329919	0.732383911235473	NA	NA	NA	NA	NA	NA
YPD:15C	YDL056W	0.0331541123562026	0.300549364005839	0.1571462779738	7	-0.64432581014689	0.118274519229531	0.688586104490932	-0.0971681053628589	0.331271247281297	0.662216800968236	NA	NA	NA	NA	NA	NA
YPD:15C	YDL053C	-0.0179545840743572	0.575115829937668	0.247102052965066	6	0.0297126792879147	0.955444096888201	0.989008600092257	0.085422133986752	0.393298733931519	0.71057130703989	NA	NA	NA	NA	NA	NA
YPD:15C	YDL040C	0.0804315922125361	0.0119063715240158	0.0158354693087774	3	0.567296631980676	0.615978599928829	0.896897043367964	0.0793559596448588	0.427877026323124	0.729152262119939	NA	NA	NA	NA	NA	NA
YPD:15C	YDL036C	0.131231089166885	3.88112838063194e-05	0.00029784751565304	10	0.579918547714022	0.0788627037934808	0.653012433347151	0.183943132911784	0.0642179813692064	0.321089906846032	NA	NA	NA	NA	NA	NA
YPD:15C	YDL028C	-0.000255235122664068	0.993642785565853	0.353758624435199	8	-0.584302758897804	0.128250620869889	0.691613836742626	-0.215833991276748	0.0293540122402571	0.219197062681815	NA	NA	NA	NA	NA	NA
YPD:15C	YDL025C	-0.0201207716682636	0.529890346582608	0.233423078806285	6	-0.177459694733176	0.736604733218511	0.929840844411969	-0.036715276118077	0.714096719112857	0.895163978375092	NA	NA	NA	NA	NA	NA
YPD:15C	YDL021W	-0.115159653127385	0.000309825299496957	0.00119571038452441	11	-0.38264034686541	0.245458272337843	0.761298401871205	-0.168399246238469	0.0906662850069112	0.376958717489884	NA	NA	NA	NA	NA	NA
YPD:15C	YDL018C	-0.0763587534852968	0.0169783624011099	0.0205345934456977	4	-0.178444071730758	0.821555928269242	0.948272656132715	-0.0638517897233203	0.523750505232195	0.791506708039142	NA	NA	NA	NA	NA	NA
YPD:15C	YDL017W	0.0260219308651597	0.416525554570164	0.198925155328535	4	-0.713476655024195	0.286523344975805	0.781235576784713	-0.0108501492136761	0.913810257744325	0.976147827930331	NA	NA	NA	NA	NA	NA
YPD:15C	YDL015C	-0.0349653540357413	0.27490045206209	0.147768921543962	6	-0.622735793122669	0.186644739513166	0.726681395732193	-0.181545326400415	0.0678311294340953	0.327634236481415	NA	NA	NA	NA	NA	NA
YPD:15C	YDL013W	0.032498656704875	0.310211608446811	0.160638280625267	7	-0.801799201752125	0.0300936406682162	0.583615953638404	-0.194278832171778	0.0503917614302068	0.287149916880178	NA	NA	NA	NA	NA	NA
YPD:15C	YDL012C	0.0520971208158207	0.103647876133028	0.0738280795769324	5	0.752759712788705	0.141974981966747	0.708140111761198	0.142216211910807	0.153905871648445	0.491387851305646	NA	NA	NA	NA	NA	NA
YPD:15C	YDL010W	-0.0780233129654451	0.0147128141170189	0.0183496036448375	7	0.124470790229663	0.790324908935968	0.940267258027514	-0.129096056491106	0.195957084968749	0.543586094093716	NA	NA	NA	NA	NA	NA
YPD:15C	YDL008W	0.0622536522792864	0.051743895602893	0.0450161076018735	6	0.573893775957893	0.233666460368949	0.758319313813122	0.120729322944753	0.226775898912502	0.579680649187747	NA	NA	NA	NA	NA	NA
YPD:15C	YDL007W	-0.114828974335061	0.000322506634954251	0.00123513220484507	5	-0.649727607654813	0.235338415772479	0.758656080240078	-0.246197086877246	0.0126190140957274	0.135678121480377	NA	NA	NA	NA	NA	NA
YPD:15C	YDL006W	-0.027460652856486	0.391223601970142	0.190428386840575	6	-0.567029256607432	0.240612355833049	0.760551879563112	-0.162001387741523	0.103793600326865	0.402049642878346	NA	NA	NA	NA	NA	NA
YPD:15C	YDL005C	0.0923470091475205	0.0038650552231229	0.00703496661577671	1	NA	NA	NA	0.307282168064396	0.00168071647031476	0.0466409956451592	NA	NA	NA	NA	NA	NA
YPD:15C	YDL001W	0.0560347785035906	0.0800127010024527	0.0617859045325733	6	0.183618316275892	0.727667934340475	0.927423422828633	0.171196735852084	0.0853563749103558	0.365735591290317	NA	NA	NA	NA	NA	NA
YPD:15C	YDR004W	0.0513349029615679	0.10880704909565	0.0762021947156744	6	-0.233021840166466	0.656793686938211	0.908627780302723	-0.00886135617561814	0.929563494196543	0.980178362828165	NA	NA	NA	NA	NA	NA
YPD:15C	YDR005C	0.0437954195472866	0.171369288948985	0.105441799736989	7	0.217125631650424	0.640022934593845	0.902896711603347	0.147738479257306	0.138382657819811	0.466165372632108	NA	NA	NA	NA	NA	NA
YPD:15C	YDR007W	-0.0484710188152529	0.130023556119317	0.0866959065229761	7	-0.0139029795536279	0.976399849881242	0.994347488943226	-0.142676255065241	0.152564921560026	0.490816283083998	NA	NA	NA	NA	NA	NA
YPD:15C	YDR009W	0.0133890907092853	0.675957518374701	0.275412729495988	8	-0.386611765343742	0.344096899145615	0.808557552772613	-0.0431965786020917	0.66640393983194	0.870509203292325	NA	NA	NA	NA	NA	NA
YPD:15C	YDR014W	0.0775786281582486	0.0152903945496079	0.0189285198742142	1	NA	NA	NA	0.0035091283743288	0.972076731174608	0.991916368918556	NA	NA	NA	NA	NA	NA
YPD:15C	YDR017C	0.0443822606701839	0.165697011419799	0.103006734622018	4	-0.597645958884396	0.402354041115605	0.834018944705955	-0.113762009241101	0.254920008692416	0.60629623689007	NA	NA	NA	NA	NA	NA
YPD:15C	YDR019C	0.0725661498588539	0.0233116983429554	0.0257829107344108	6	0.21143287166677	0.687576625164714	0.914754789592841	0.0306022310001731	0.760114991689205	0.913799443560793	NA	NA	NA	NA	NA	NA
YPD:15C	YDR022C	-0.124142414343981	0.000100074919278171	0.000580576316791385	7	-0.784673724351982	0.0366579456849257	0.586753414574151	-0.294812094450181	0.00263049172615715	0.0580942574271	NA	NA	NA	NA	NA	NA
YPD:15C	YDR025W	0.0646425228590116	0.0433774047802024	0.039837159598194	8	0.443938495122127	0.270514196990376	0.771664810556706	0.162207267315521	0.103349188146355	0.401831266896846	NA	NA	NA	NA	NA	NA
YPD:15C	YDR026C	0.150967675886299	2.13774119571092e-06	4.11716495901122e-05	4	0.325520134150603	0.674479865849397	0.912609392703125	0.328119298695814	0.000760684973809569	0.0274081826556485	NA	NA	NA	NA	NA	NA
YPD:15C	YDR028C	0.0474787234040806	0.138080005387543	0.0907982288379553	6	-0.180446238844288	0.732268382750688	0.929274699760644	-0.107411715571655	0.282577279179931	0.633859622317335	NA	NA	NA	NA	NA	NA
YPD:15C	YDR032C	-0.158637457170173	6.23558167637064e-07	1.63354658889641e-05	8	-0.907271417604046	0.00185727910464561	0.4187064519633	-0.315598989932037	0.00123311922907713	0.0369290156561319	NA	NA	NA	NA	NA	NA
YPD:15C	YDR033W	0.168845683861086	1.10219629150597e-07	4.79929664400893e-06	8	0.682110538055271	0.0623798907719186	0.630844590998903	0.237158913363853	0.0163944418041829	0.158673785312904	NA	NA	NA	NA	NA	NA
YPD:15C	YDR034C	0.0690724477660738	0.030864733654075	0.0309107127022017	6	0.177047956318732	0.737202936267821	0.929840844411969	0.0110563277547131	0.912178917719816	0.975446515116348	NA	NA	NA	NA	NA	NA
YPD:15C	YDR038C	0.220834741954394	2.94870949160986e-12	4.2187173860423e-10	1	NA	NA	NA	0.165975993903496	0.0954744154856658	0.387589536251248	NA	NA	NA	NA	NA	NA
YPD:15C	YDR039C	0.228814122092946	4.51548793522176e-13	6.95725328661234e-11	1	NA	NA	NA	0.202344111173139	0.041396386152711	0.258783965894543	NA	NA	NA	NA	NA	NA
YPD:15C	YDR040C	0.216527257757574	7.88406722526105e-12	1.05277494440202e-09	1	NA	NA	NA	0.182269633207505	0.0667227502546838	0.326758674192458	chrIV:538866_C/T	359.6992806	chrIV:546556	19.15	1	TRUE
YPD:15C	YDR041W	-0.124414394679785	9.65906438983244e-05	0.000569026673675848	9	-0.381168547441426	0.311466543462098	0.798555166276244	-0.118674989474785	0.234837174472242	0.585047316193913	NA	NA	NA	NA	NA	NA
YPD:15C	YDR047W	0.113908457092549	0.000360409109556347	0.00133190409338266	8	0.728302402143056	0.0404792276139069	0.594177528854741	0.0848837085460966	0.39629867544105	0.712250255062107	chrIV:551387_C/A	63.57489577	chrIV:546556	19.15	0	FALSE
YPD:15C	YDR049W	0.0404478100934296	0.206526078547371	0.121239003207703	4	-0.502980327511165	0.497019672488835	0.862990645355968	-0.00557152463552137	0.955679133119593	0.986900470682445	chrIV:555051_C/G	45.64176134	chrIV:546556	19.15	0	FALSE
YPD:15C	YDR050C	-0.0479816057500155	0.133950362195805	0.0886648429732226	5	-0.410884703428763	0.491963018404043	0.861675842321263	-0.154546042783782	0.120917107425569	0.431435438490573	NA	NA	NA	NA	NA	NA
YPD:15C	YDR051C	0.0406051585350582	0.204764524297324	0.120345986527721	4	0.698289210678735	0.301710789321265	0.791381289871119	0.0874677204623547	0.382025457329243	0.701341151139965	chrIV:555051_C/G	13.34983573	chrIV:546556	19.15	0.009	FALSE
YPD:15C	YDR052C	0.0848763418891398	0.00794555951827799	0.0118413630666829	1	NA	NA	NA	-0.0361335375920055	0.718435116774075	0.896672238260465	NA	NA	NA	NA	NA	NA
YPD:15C	YDR058C	-0.112686203449022	0.000417181858487217	0.00148157210047461	4	-0.868848899376688	0.131151100623312	0.695449496761244	-0.260928262280462	0.00807731344266277	0.102499363293434	NA	NA	NA	NA	NA	NA
YPD:15C	YDR061W	-0.120680979876979	0.000156122266592632	0.000791670082008615	7	-0.653375007034837	0.111506416636383	0.686681917187133	-0.133805059032094	0.180002445479781	0.528007173407356	NA	NA	NA	NA	NA	NA
YPD:15C	YDR062W	0.0624872414305875	0.0508703764580881	0.0445333547359508	2	NA	NA	NA	-0.0672074312870179	0.502121304846022	0.778989385332044	NA	NA	NA	NA	NA	NA
YPD:15C	YDR063W	-0.115077440740155	0.000312933813074673	0.00120538457346082	6	-0.949878955980868	0.00370522356551908	0.42700643135071	-0.0924675583828398	0.355304491276659	0.682451877133139	NA	NA	NA	NA	NA	NA
YPD:15C	YDR064W	-0.00629467590964453	0.84421668223704	0.319107117511288	7	0.266348119049218	0.563699895235245	0.880008879159517	-0.0682286224944584	0.495632725706805	0.776476882610142	NA	NA	NA	NA	NA	NA
YPD:15C	YDR065W	0.0365004746530125	0.254363560216049	0.13966144978717	5	0.0667052219165779	0.915131300900174	0.976080807942829	0.00765902714807843	0.939100742708109	0.982285276380275	NA	NA	NA	NA	NA	NA
YPD:15C	YDR067C	0.0695867882547116	0.0296356190897392	0.0300640703825626	5	0.785091281630885	0.115662951544282	0.686681917187133	0.158159461428829	0.11236414873934	0.41921221162916	NA	NA	NA	NA	NA	NA
YPD:15C	YDR071C	-0.0979121193008303	0.00218482446458273	0.00459198150531203	5	-0.44188440835493	0.456262836316755	0.848406364836161	-0.13742813405201	0.168390098966092	0.511248071170938	NA	NA	NA	NA	NA	NA
YPD:15C	YDR077W	0.115562956284827	0.000294989868621404	0.00117064298088732	14	0.377940134470397	0.182747247068047	0.722694514790993	0.266099474322386	0.00686603097114178	0.0930656330685568	NA	NA	NA	NA	NA	NA
YPD:15C	YDR078C	0.0109559440596763	0.732334485130264	0.290350530624756	7	0.776601011727979	0.0400035965512332	0.594177528854741	-0.0126023890871454	0.899958140666336	0.97072611061879	NA	NA	NA	NA	NA	NA
YPD:15C	YDR079W	-0.0564298252899871	0.0779048944489961	0.0607432862818149	8	-0.170219609029163	0.686949724518476	0.914637614379928	-0.0837229211347002	0.402812337570735	0.717783978474955	NA	NA	NA	NA	NA	NA
YPD:15C	YDR079C-A	-0.0479888199202285	0.133891821568282	0.0886553914600109	2	NA	NA	NA	NA	NA	NA	NA	NA	NA	NA	NA	NA
YPD:15C	YDR082W	0.0568954670920652	0.0754786262281927	0.0595909076717624	2	NA	NA	NA	-0.029506458637171	0.76845837535843	0.919193205154793	NA	NA	NA	NA	NA	NA
YPD:15C	YDR084C	-0.143964299424918	6.25195479578837e-06	8.76409523625866e-05	4	-0.823690265555358	0.176309734444643	0.720622817979953	-0.286362404009675	0.00352464481938796	0.065885517538886	NA	NA	NA	NA	NA	NA
YPD:15C	YDR086C	0.01007369642689	0.753157715032474	0.295853967651578	8	0.0513657411949667	0.903858507910814	0.9735061495092	0.0493677608288183	0.622192304712865	0.84813419660834	NA	NA	NA	NA	NA	NA
YPD:15C	YDR087C	0.114721762619773	0.000326721184339589	0.00124888511201016	8	0.201598976179085	0.632118814498914	0.899885622623807	0.220558522699481	0.0259080838512235	0.20412429700964	NA	NA	NA	NA	NA	NA
YPD:15C	YDR088C	0.0353990144938725	0.268987630185995	0.145391062231068	5	0.352768573444421	0.560339214599541	0.879358480184988	-0.0197664306548329	0.843678816207962	0.95159048939389	NA	NA	NA	NA	NA	NA
YPD:15C	YDR089W	0.0832854835581158	0.00920224813852931	0.0131187995504223	7	0.340537525400834	0.454814871225673	0.848406364836161	0.0460074443189618	0.646112777400109	0.858681479258509	NA	NA	NA	NA	NA	NA
YPD:15C	YDR090C	0.0564124609910224	0.0779965850169129	0.0607474273967642	8	0.802698815513507	0.016472031438505	0.553321291673968	-0.0359449091510298	0.719843769471119	0.897466585204483	NA	NA	NA	NA	NA	NA
YPD:15C	YDR091C	0.106155431914965	0.000889762062492008	0.00244133571736778	8	0.464312451968219	0.246445759710426	0.762313550697167	0.159526399340559	0.109253934854488	0.412336732623482	NA	NA	NA	NA	NA	NA
YPD:15C	YDR092W	-0.0821508236816284	0.0102038363308114	0.0141959569821029	7	-0.801728455224496	0.0301192781363185	0.583615953638404	-0.214851183129238	0.0301176559890172	0.221430581307427	NA	NA	NA	NA	NA	NA
YPD:15C	YDR096W	-0.0396172856922043	0.21600618885888	0.124684710236	9	-0.348173015256051	0.358509078413401	0.817411325999772	-0.00955813783417758	0.924040874609957	0.978617626878162	NA	NA	NA	NA	NA	NA
YPD:15C	YDR099W	-0.0812251637933548	0.0110915164855922	0.0150311765431379	8	-0.434416641525858	0.282144687782609	0.777013559945245	-0.128285199429449	0.19880428048724	0.545139254260313	NA	NA	NA	NA	NA	NA
YPD:15C	YDR100W	-0.136695391283633	1.80810847436893e-05	0.000182909293437761	8	-0.456707335990963	0.255298559362069	0.764528730253747	-0.255004900770001	0.00969296548805852	0.114317036271536	NA	NA	NA	NA	NA	NA
YPD:15C	YDR116C	-0.0290211779432293	0.364859361759084	0.180356807023273	9	0.028672966810193	0.941627915911538	0.982613609155127	0.0579668123248794	0.562786346498646	0.815584710664619	NA	NA	NA	NA	NA	NA
YPD:15C	YDR117C	0.057217970018485	0.0738345679163691	0.058709455278996	6	0.348902350844404	0.497882912577487	0.862990645355968	-0.0196678937767491	0.844448262655525	0.95159048939389	NA	NA	NA	NA	NA	NA
YPD:15C	YDR119W	0.0327135651797275	0.307021272392395	0.159604796539617	9	-0.00490889965720555	0.989999872551707	0.997859893169928	0.0477236648780555	0.633848781519253	0.853257562583873	NA	NA	NA	NA	NA	NA
YPD:15C	YDR119W-A	-0.0565064780151559	0.0775011836218038	0.0605906610222092	12	-0.495255905484304	0.101595511291144	0.675479899430607	NA	NA	NA	NA	NA	NA	NA	NA	NA
YPD:15C	YDR121W	0.00947728217796599	0.767337903745333	0.299895025717382	4	0.651033660470171	0.348966339529829	0.813208207004369	-0.0319310941850617	0.75003366333214	0.909502385073491	NA	NA	NA	NA	NA	NA
YPD:15C	YDR122W	-0.0752971273483397	0.0185780316283924	0.0218761989823296	8	-0.613778296773555	0.105531337482995	0.679630836308042	-0.186204446232384	0.0609554256273467	0.312935124443253	NA	NA	NA	NA	NA	NA
YPD:15C	YDR126W	-0.00924968025019171	0.772770169395525	0.301195314836153	6	-0.417978674441177	0.409543715492967	0.837497519142953	-0.0396836434737014	0.692103769279892	0.884875466115824	NA	NA	NA	NA	NA	NA
YPD:15C	YDR127W	0.0422337112189011	0.187169901667234	0.112548020286289	4	0.0410284619191895	0.958971538080811	0.989941499794176	-0.00751647994685992	0.940232068706403	0.982285276380275	NA	NA	NA	NA	NA	NA
YPD:15C	YDR128W	0.0623889751290614	0.0512363342023611	0.0446815616356608	4	0.288627581352763	0.711372418647237	0.920401848655499	-0.00946480748761936	0.924780398007661	0.979007950272581	NA	NA	NA	NA	NA	NA
YPD:15C	YDR132C	0.0872289299067217	0.00636759923442491	0.0101223571697883	4	0.894180223881696	0.105819776118304	0.679630836308042	0.145061214449935	0.145753202375784	0.479970246165507	NA	NA	NA	NA	NA	NA
YPD:15C	YDR133C	-0.114451772271036	0.000337563741411157	0.00127912459164686	11	-0.556289213069549	0.0755359658286874	0.651688529820066	-0.138997529274713	0.163535626145139	0.504271580350509	NA	NA	NA	NA	NA	NA
YPD:15C	YDR135C	0.0484736027323721	0.130003063409661	0.0866959065229761	4	-0.191095989396149	0.808904010603851	0.943237984374848	0.0244234535894523	0.807493306727061	0.935939557138559	NA	NA	NA	NA	NA	NA
YPD:15C	YDR137W	0.0837118286496865	0.00884916859291253	0.0126967781627813	4	0.875326219592863	0.124673780407137	0.688586104490932	0.0825195932308308	0.409630975920468	0.723302269167562	NA	NA	NA	NA	NA	NA
YPD:15C	YDR138W	0.073076760354555	0.0223544475169788	0.0250142445050196	1	NA	NA	NA	0.17463661648476	0.0791698761823897	0.351592928387631	NA	NA	NA	NA	NA	NA
YPD:15C	YDR139C	0.00909709097681581	0.776418331343372	0.302088173297975	2	NA	NA	NA	0.0581050855826143	0.561853531756314	0.815584710664619	NA	NA	NA	NA	NA	NA
YPD:15C	YDR140W	0.0509254799371518	0.111660857800442	0.0776577767038688	5	0.683711233312431	0.203094459612466	0.737052391567705	-0.0156084520978853	0.876266111186744	0.963220350049978	NA	NA	NA	NA	NA	NA
YPD:15C	YDR141C	0.0631824467825774	0.0483432844586739	0.0430104716605995	3	0.678719710658009	0.525070249477703	0.87345849735381	-0.00725822439945985	0.942282015158747	0.982889025700001	NA	NA	NA	NA	NA	NA
YPD:15C	YDR142C	0.0349896935865826	0.274566261323236	0.14772316865753	4	0.32962978934072	0.67037021065928	0.912185924683427	0.0102836023876778	0.918294750324106	0.977036034667964	NA	NA	NA	NA	NA	NA
YPD:15C	YDR143C	0.0972993061824253	0.00232976383057851	0.00483571910625236	3	0.983299231817771	0.116511723022649	0.686681917187133	0.255229267769862	0.00962694870643748	0.11400858509487	NA	NA	NA	NA	NA	NA
YPD:15C	YDR144C	0.0852057086793817	0.00770541772609124	0.0115782392356026	12	0.22901757086922	0.474001147351022	0.856312640567162	0.141163645621945	0.157007089564118	0.496451383254148	NA	NA	NA	NA	NA	NA
YPD:15C	YDR145W	0.0881671074319897	0.00582126075408641	0.009479565298815	5	0.486254182558823	0.406227756987407	0.835659320799957	0.171660605610196	0.0845003371222413	0.36396229543616	NA	NA	NA	NA	NA	NA
YPD:15C	YDR147W	0.0398786053964362	0.212990184188216	0.123692359907722	5	0.828482979686601	0.083041143293738	0.656545640412765	0.0632674527469352	0.527564446496757	0.79305629344538	NA	NA	NA	NA	NA	NA
YPD:15C	YDR150W	-0.0351678921572568	0.272127971255851	0.146760021007499	8	-0.834097465869226	0.0100423296463149	0.553321291673968	-0.212302190283651	0.0321769715278875	0.228920742710841	NA	NA	NA	NA	NA	NA
YPD:15C	YDR153C	0.0947958505826282	0.00301777152645486	0.00584012963567562	6	0.60530987923779	0.202927966123027	0.737052391567705	0.180277392794427	0.0698072773037735	0.330700429382653	NA	NA	NA	NA	NA	NA
YPD:15C	YDR154C	-0.16164064147777	3.78687003831095e-07	1.15318723773205e-05	8	-0.6994176584896	0.0535082047903133	0.612979192601726	-0.288556122513893	0.00326953749624449	0.0636114097908792	NA	NA	NA	NA	NA	NA
YPD:15C	YDR155C	-0.157944544151303	6.98689041834195e-07	1.76298781693917e-05	7	-0.723830977523101	0.0659048299980318	0.632145392940148	-0.3127175273913	0.001374155305528	0.0396978199374757	NA	NA	NA	NA	NA	NA
YPD:15C	YDR156W	0.0840442825803198	0.0085822838198247	0.0124863259516634	7	0.0595752340047672	0.899041326007483	0.973172121815153	0.0934901533061456	0.349986016732276	0.677880231921386	NA	NA	NA	NA	NA	NA
YPD:15C	YDR163W	0.00494328986984996	0.877360939724139	0.326776467026682	3	0.74171954322163	0.468021100037418	0.85446884763778	0.0545905538805699	0.585788456301168	0.828133060480308	NA	NA	NA	NA	NA	NA
YPD:15C	YDR164C	0.0690460598474976	0.0309289540353305	0.030928842257112	6	0.0815855614754709	0.877893182850636	0.968011651428867	0.0415650837729423	0.678293868366196	0.877792064944489	NA	NA	NA	NA	NA	NA
YPD:15C	YDR167W	-0.0191438785729525	0.550060858768677	0.239461109252419	3	-0.403945079038143	0.735277363950067	0.929840844411969	-0.0971543670039482	0.331339944820121	0.662216800968236	NA	NA	NA	NA	NA	NA
YPD:15C	YDR168W	0.0462080234593487	0.148951156945793	0.0957070629874206	8	0.342062430115216	0.406906305294825	0.83632047963136	-0.0399918331361266	0.68983457107296	0.884125867474195	NA	NA	NA	NA	NA	NA
YPD:15C	YDR169C	0.0665957994329247	0.0374127855969458	0.035735354551419	8	0.345169716847603	0.402374739617104	0.834018944705955	0.0604186446744285	0.546356058637283	0.807116904805077	NA	NA	NA	NA	NA	NA
YPD:15C	YDR176W	0.0224346065755868	0.483659479360738	0.219600385334017	6	-0.324528460035256	0.530296771177124	0.873568136813514	-0.178172554082	0.0731903412116009	0.338712582306114	NA	NA	NA	NA	NA	NA
YPD:15C	YDR177W	-0.0663421515430679	0.0381456398087051	0.0362901846741489	5	-0.704682655154261	0.183876326531493	0.723044779322903	-0.0915487273316305	0.360125894282049	0.685497542526895	NA	NA	NA	NA	NA	NA
YPD:15C	YDR178W	-0.0698446449329466	0.0290354007816156	0.0296267495478265	12	-0.791749985823049	0.00214869652011043	0.4187064519633	-0.0785116657699348	0.432824050004742	0.732383911235473	NA	NA	NA	NA	NA	NA
YPD:15C	YDR179C	-0.0437016043682022	0.172289384650303	0.10576881142215	3	-0.573072824207412	0.611502418795072	0.895072758557056	-0.137970781388045	0.166699670572872	0.508217078646183	NA	NA	NA	NA	NA	NA
YPD:15C	YDR179W-A	0.0210958344646725	0.51013876772355	0.227116567699204	5	0.174627587070761	0.77879252617589	0.937067666740738	NA	NA	NA	NA	NA	NA	NA	NA	NA
YPD:15C	YDR181C	0.019857780933622	0.535283350591205	0.235226309641727	8	0.0576448163928789	0.892155167315846	0.971005192966941	-0.112802312099433	0.258976336544453	0.611609777671786	NA	NA	NA	NA	NA	NA
YPD:15C	YDR182W	-0.054322399895752	0.0896901074212898	0.0667834337183803	6	-0.499251457661595	0.313342530157721	0.798915615239891	-0.203735064130533	0.0399893842119752	0.255284796475266	NA	NA	NA	NA	NA	NA
YPD:15C	YDR182W-A	-0.0629677854809593	0.0491121003817096	0.043430695316532	3	-0.984115597478507	0.113620610875119	0.686681917187133	NA	NA	NA	NA	NA	NA	NA	NA	NA
YPD:15C	YDR185C	-0.064362973798876	0.0442933914999609	0.0404738824419105	5	-0.148689199947017	0.81138294761289	0.944306994237084	-0.0785616355381709	0.432530354433136	0.732383911235473	NA	NA	NA	NA	NA	NA
YPD:15C	YDR188W	0.0803672332192388	0.0119747236486548	0.0158649791379324	5	0.910913305181823	0.0314892925910538	0.583615953638404	0.0835801534502269	0.403617807426632	0.718537636619948	NA	NA	NA	NA	NA	NA
YPD:15C	YDR190C	0.109105361128103	0.000635148369872005	0.00194822219725093	7	0.847213656700825	0.0161123819599756	0.553321291673968	0.252537311077424	0.0104456579883429	0.120949724075549	NA	NA	NA	NA	NA	NA
YPD:15C	YDR191W	0.00518072773820343	0.871520224588951	0.32507207603587	3	0.484081990920458	0.678307283924015	0.91392134118244	-0.0680010976960707	0.497074574996929	0.776476882610142	NA	NA	NA	NA	NA	NA
YPD:15C	YDR192C	0.0621001864201697	0.0523245831019435	0.0453898057917371	2	NA	NA	NA	0.0737435561979472	0.461366751229935	0.752929477042861	NA	NA	NA	NA	NA	NA
YPD:15C	YDR194C	0.0452515786994135	0.157555232293773	0.0994578894296176	3	0.978697316735934	0.131639515293895	0.695742506441072	0.165644366495647	0.0961477778220346	0.388688021927993	NA	NA	NA	NA	NA	NA
YPD:15C	YDR195W	0.0234663113480197	0.463772923513127	0.213350392213843	5	-0.143048082248745	0.818488607714422	0.946628438806199	-0.0376656492171576	0.707028775079525	0.891382982908283	NA	NA	NA	NA	NA	NA
YPD:15C	YDR198C	0.125529293046709	8.34681271908748e-05	0.000516002896704988	5	0.599783033696817	0.284978002399091	0.77955190143519	0.12032485280694	0.228347482452207	0.580510044278499	NA	NA	NA	NA	NA	NA
YPD:15C	YDR201W	-0.0387525068082728	0.226205610819931	0.128607770792673	3	0.0904928293909766	0.942311557449421	0.98279795952769	-0.0535982353041191	0.592629810125661	0.831047441509875	NA	NA	NA	NA	NA	NA
YPD:15C	YDR205W	-0.0594781598356369	0.0631158920182628	0.0521749199049664	4	-0.984513584820979	0.0154864151790208	0.553321291673968	-0.276415253400161	0.00491941848366259	0.0775467989194317	NA	NA	NA	NA	NA	NA
YPD:15C	YDR207C	0.0555797422108671	0.0824976832991233	0.0631468832719939	6	0.290698555433891	0.576235002058756	0.884578662164677	-0.00241686209863981	0.98076621392141	0.994261362440654	NA	NA	NA	NA	NA	NA
YPD:15C	YDR208W	0.0459017363564865	0.151666599591602	0.0968393602866173	6	0.269507835396517	0.605526026747755	0.892118742816437	-0.00695059485270151	0.944724366367964	0.983944533070785	NA	NA	NA	NA	NA	NA
YPD:15C	YDR210W-B	0.124661610336344	9.35231347435947e-05	0.000555860271313038	5	0.724224358628694	0.166468483185482	0.714208865449984	NA	NA	NA	NA	NA	NA	NA	NA	NA
YPD:15C	YDR211W	0.085461675130812	0.00752329919479283	0.0114332422126157	3	0.909450620355698	0.27300509554874	0.77334511745199	0.102525812409619	0.305172867396566	0.64694322824577	NA	NA	NA	NA	NA	NA
YPD:15C	YDR212W	0.067992986071432	0.0335869868749085	0.0329290467457823	6	-0.00508338686132164	0.992374985387465	0.997985312417546	0.0241934470217123	0.809271652281199	0.936293254661905	NA	NA	NA	NA	NA	NA
YPD:15C	YDR213W	0.0702484760848258	0.0281163921779592	0.0290591094269904	9	0.132516723435505	0.733958575051985	0.929274699760644	-0.0371659078713549	0.710742305912145	0.892589330130489	NA	NA	NA	NA	NA	NA
YPD:15C	YDR214W	-0.0620247537691973	0.0526119952418645	0.0455605126745355	8	-0.281455669005391	0.499478475641837	0.863491984265322	-0.0674407232774981	0.50063509323912	0.77837258312796	NA	NA	NA	NA	NA	NA
YPD:15C	YDR221W	0.0419545615116259	0.190103894645619	0.113901939288482	6	-0.778576413934102	0.0681145841314162	0.639931582075226	-0.0841388601825768	0.400471098832345	0.714948403658243	NA	NA	NA	NA	NA	NA
YPD:15C	YDR223W	-0.0498911129470616	0.119133560281396	0.0814687831916423	6	-0.537703639352703	0.271176378119651	0.773128475496707	-0.119113968875201	0.23309803572003	0.584095919176926	NA	NA	NA	NA	NA	NA
YPD:15C	YDR225W	-0.0891291660835978	0.00530519112120094	0.00886254251774495	10	-0.341924541842351	0.333522503009638	0.802440170456959	-0.280709785393695	0.00426608656444838	0.0713509214872653	NA	NA	NA	NA	NA	NA
YPD:15C	YDR229W	-0.044774223240023	0.161987709757393	0.101424834063443	7	-0.401758726121814	0.371638201095005	0.821100927745346	-0.178404892929344	0.0728105421964349	0.337774778072674	NA	NA	NA	NA	NA	NA
YPD:15C	YDR235W	-0.00089134463077829	0.977801649078438	0.349797562272728	6	0.143205141516708	0.78666069266438	0.939311925840202	-0.0161458877836414	0.872041223187466	0.962785935763422	NA	NA	NA	NA	NA	NA
YPD:15C	YDR236C	-0.0795452568358043	0.0128787404368085	0.0167614370834107	5	-0.730316861951791	0.161144348558146	0.714208865449984	-0.154519005297571	0.120982944639664	0.431435438490573	NA	NA	NA	NA	NA	NA
YPD:15C	YDR238C	0.0791645642595088	0.0133174853632097	0.0171101018067131	5	-0.497388191384732	0.393884651536558	0.827655692755899	0.00171748150282496	0.986331354243587	0.995380265750409	NA	NA	NA	NA	NA	NA
YPD:15C	YDR240C	-0.00615713232598135	0.847578553603976	0.319596007671807	1	NA	NA	NA	-0.0214929560946223	0.830221337243666	0.946554923068322	NA	NA	NA	NA	NA	NA
YPD:15C	YDR245W	0.0544985824533233	0.0886529138420222	0.0662080385306276	4	0.612456313217169	0.387543686782832	0.825738426824012	0.0413569859386889	0.679816198809393	0.878768058121973	NA	NA	NA	NA	NA	NA
YPD:15C	YDR248C	-0.10072979690642	0.0016187787411212	0.00374841671254476	11	-0.441297047244152	0.174231957191145	0.719342089733703	-0.103655237262791	0.299847613749154	0.642854869703964	NA	NA	NA	NA	NA	NA
YPD:15C	YDR249C	0.0554826019593299	0.0830361815419363	0.0633808931644175	8	0.524841260003472	0.181703693714143	0.722694514790993	0.00544778483666366	0.956662504845501	0.986900470682445	NA	NA	NA	NA	NA	NA
YPD:15C	YDR251W	0.00771378880041881	0.809706402416309	0.311003341797477	10	-0.138504776864147	0.702766430297531	0.917229001370781	0.066510266217195	0.506576333017022	0.780906689456778	NA	NA	NA	NA	NA	NA
YPD:15C	YDR252W	0.0329817689270629	0.303070303417504	0.15808426344731	3	0.776504795761875	0.433981528409232	0.844932930275338	0.0732921814802327	0.464121368970501	0.753903038666679	NA	NA	NA	NA	NA	NA
YPD:15C	YDR253C	0.026954118267612	0.400023537335044	0.19367631158404	7	0.188664866030632	0.685382235481655	0.914637614379928	0.15621652212297	0.116902733233008	0.424146011964132	NA	NA	NA	NA	NA	NA
YPD:15C	YDR254W	-0.0230750886743385	0.471259908237522	0.215902077721755	5	-0.603081312722282	0.281622925935044	0.777013559945245	-0.147802712708637	0.138209363451184	0.466165372632108	NA	NA	NA	NA	NA	NA
YPD:15C	YDR255C	-0.0224062516704151	0.484212479253462	0.219675564348647	7	-0.687945727741244	0.0875548432902545	0.656545640412765	-0.178958562475445	0.0719118727916163	0.336608766258629	NA	NA	NA	NA	NA	NA
YPD:15C	YDR257C	0.0950789072550172	0.00293162173641324	0.00574557526317941	9	0.560638319257211	0.116355380739191	0.686681917187133	0.147601424025791	0.138752968056055	0.467137714703141	NA	NA	NA	NA	NA	NA
YPD:15C	YDR258C	-0.0496902887328728	0.120628762678402	0.0820709665605457	7	-0.228352762314466	0.622364113349301	0.898563847484281	-0.0418209911957683	0.676423561060372	0.877157735040881	NA	NA	NA	NA	NA	NA
YPD:15C	YDR260C	0.0600315274105972	0.0606971602622163	0.0507620714284202	4	0.889678548460539	0.110321451539461	0.686681917187133	0.10196731943237	0.307828865212337	0.64694322824577	NA	NA	NA	NA	NA	NA
YPD:15C	YDR262W	0.0111875184862659	0.726900489545099	0.288963188575378	9	0.215452371114027	0.577709969850437	0.884578662164677	-0.0255872769490935	0.798510149218027	0.93175806885498	NA	NA	NA	NA	NA	NA
YPD:15C	YDR263C	0.0046654869482786	0.884203041676629	0.32809197287024	5	0.338008857971568	0.577975156353814	0.884578662164677	-0.0722804103357969	0.470328567360664	0.757825184592395	NA	NA	NA	NA	NA	NA
YPD:15C	YDR264C	0.0978217044702695	0.00220567666467807	0.00462609937340447	4	0.920676052987816	0.0793239470121845	0.653012433347151	0.15506666568207	0.119654750113453	0.429854660145663	NA	NA	NA	NA	NA	NA
YPD:15C	YDR265W	0.0701244082214474	0.0283960352963678	0.0292575480825068	4	0.810728435910763	0.189271564089237	0.729243931178887	0.0579272880033349	0.563053119459253	0.815584710664619	NA	NA	NA	NA	NA	NA
YPD:15C	YDR268W	-0.0420256833319971	0.189353179846967	0.113554046937576	6	-0.0895827160505605	0.865985379394839	0.964147740992193	0.000414025063905491	0.996704815316342	0.998683724325312	NA	NA	NA	NA	NA	NA
YPD:15C	YDR272W	-0.0452615008655903	0.157464083495891	0.0994578894296176	9	-0.202926073616984	0.600526895795115	0.888033214027222	-0.0886186212211318	0.375769531572152	0.697909194377469	NA	NA	NA	NA	NA	NA
YPD:15C	YDR273W	-0.109754903715283	0.000589055982822171	0.00186983675670693	5	-0.418775407395147	0.482821520380747	0.859923332165025	-0.347005730733038	0.000352793296951145	0.0172476722953893	NA	NA	NA	NA	NA	NA
YPD:15C	YDR277C	0.00492887737996772	0.877715689423743	0.326835180645415	6	-0.554009866877446	0.25400547421857	0.764528730253747	-0.00537762541202799	0.95722009729415	0.986900470682445	NA	NA	NA	NA	NA	NA
YPD:15C	YDR280W	0.0787025130243924	0.0138676782572082	0.0176593843362135	7	0.766398116102467	0.044464481187087	0.595710540288129	-0.00266782339800511	0.97876946508792	0.994218325914372	NA	NA	NA	NA	NA	NA
YPD:15C	YDR281C	-0.21012499659142	3.27454140964914e-11	3.64379942060016e-09	6	-0.462354015622699	0.355887971205646	0.816291472212507	-0.421913554927907	1.002492915424e-05	0.00168654690477213	NA	NA	NA	NA	NA	NA
YPD:15C	YDR283C	-0.00959638799683372	0.7644996819749	0.29931139700734	6	-0.674377974541644	0.141781751795119	0.708140111761198	-0.303886740044258	0.00190240596739689	0.0496196122698221	NA	NA	NA	NA	NA	NA
YPD:15C	YDR286C	-0.0943153307072514	0.00316931489563063	0.00605532995212436	3	0.990751705847036	0.0866485329303455	0.656545640412765	-0.231808687013351	0.0190614355663298	0.17251805607501	NA	NA	NA	NA	NA	NA
YPD:15C	YDR287W	-0.108925846498066	0.000648465474176786	0.00197549953295144	6	-0.779688721370683	0.0674589584182109	0.638398099191317	-0.21950676645575	0.0266438222921337	0.207150958349449	NA	NA	NA	NA	NA	NA
YPD:15C	YDR288W	0.0229794541667805	0.473100177020305	0.216349293206513	3	0.617833078685339	0.5760214833415	0.884578662164677	0.0124843638288007	0.900890279993707	0.970986162868932	NA	NA	NA	NA	NA	NA
YPD:15C	YDR289C	0.0370992834445078	0.246649206598143	0.136473281081601	6	0.0405138233189889	0.939262514106175	0.982520642542288	0.0672907986961656	0.501589939993738	0.77893363294931	NA	NA	NA	NA	NA	NA
YPD:15C	YDR291W	0.068177233061011	0.0331083228203225	0.0326515451823206	8	0.277888581575254	0.505161402397812	0.865744916202083	-0.00959254509103004	0.923768257468852	0.978617626878162	NA	NA	NA	NA	NA	NA
YPD:15C	YDR292C	0.0547463971853099	0.0872103776984298	0.0654479539802855	4	-0.00345662354592873	0.996543376454071	0.998661632906437	0.0249326003660422	0.803560224078836	0.933840813029448	NA	NA	NA	NA	NA	NA
YPD:15C	YDR294C	0.0496266480587961	0.12110563611817	0.0822557115042423	7	0.0532927330742696	0.909655867898446	0.975307454344874	0.0964407140927857	0.334920980876604	0.667043179183209	NA	NA	NA	NA	NA	NA
YPD:15C	YDR295C	0.0301539097645915	0.346434226795301	0.173561935081905	8	-0.670074487722225	0.0690316485019159	0.642725546016043	-0.114693666323714	0.251024031396022	0.60228920284616	NA	NA	NA	NA	NA	NA
YPD:15C	YDR296W	-0.101180966227522	0.00154182188057106	0.00362469184355242	9	-0.463007003046646	0.209442927575355	0.740452520604941	-0.116667293959078	0.242906482004357	0.594788132305189	NA	NA	NA	NA	NA	NA
YPD:15C	YDR301W	0.0147030695637594	0.646226764351724	0.267378411615014	6	-0.399227780948603	0.432973353567873	0.844790092216113	-0.166197336257804	0.0950270580581546	0.386871723909355	NA	NA	NA	NA	NA	NA
YPD:15C	YDR303C	-0.00322860009868321	0.919719211569569	0.336599613565562	5	-0.452758282889108	0.443880291125069	0.847728634866786	-0.063146859313698	0.528353287197069	0.79347100088495	NA	NA	NA	NA	NA	NA
YPD:15C	YDR304C	-0.158619278887144	6.25425893191104e-07	1.63354658889641e-05	7	-0.514979996068617	0.236901249062579	0.758663904888269	-0.258069832576766	0.00882466299591167	0.10808794932894	NA	NA	NA	NA	NA	NA
YPD:15C	YDR307W	-0.101494719612432	0.0014903033318948	0.0035284241837781	4	-0.975375604929113	0.0246243950708869	0.571411187956128	-0.255756110826392	0.00947348234548717	0.113128014647571	NA	NA	NA	NA	NA	NA
YPD:15C	YDR309C	0.00707591471330096	0.825176926933133	0.314163158756355	10	-0.350100168702063	0.321323589999317	0.80240669335308	-0.0935270767838153	0.349794914592846	0.677880231921386	NA	NA	NA	NA	NA	NA
YPD:15C	YDR310C	0.0835049756444765	0.0090189369518183	0.0129033891709293	5	-0.540359887647186	0.347119720502619	0.812636103203223	0.00333266937283214	0.973480349626861	0.992745159541031	NA	NA	NA	NA	NA	NA
YPD:15C	YDR315C	-0.0247261389825462	0.44011826130697	0.206354823691327	5	0.517168652001582	0.372181079680535	0.821100927745346	0.144392035942807	0.147640877591903	0.481735049057826	NA	NA	NA	NA	NA	NA
YPD:15C	YDR316W	-0.00269813164949372	0.932875404966478	0.339300927930495	7	0.129332408469895	0.782270156308696	0.938875118519859	0.130871684679794	0.189825285405286	0.536774062576894	NA	NA	NA	NA	NA	NA
YPD:15C	YDR318W	-0.0157874470762533	0.622106418661076	0.260410937370241	3	-0.996379733923161	0.0541871706346912	0.612979192601726	-0.237331990795671	0.0163138505388923	0.158161398444854	NA	NA	NA	NA	NA	NA
YPD:15C	YDR320C	0.0523834124107874	0.101760973809772	0.0729074700121757	7	0.277728529228064	0.546484664304697	0.8779645195428	0.0145257655742251	0.884787756546504	0.96582014675471	NA	NA	NA	NA	NA	NA
YPD:15C	YDR322C-A	-0.0665556597234555	0.0375279564717758	0.035804172643748	11	-0.283433180140531	0.398335236017296	0.830625868108443	NA	NA	NA	NA	NA	NA	NA	NA	NA
YPD:15C	YDR323C	-0.0185656592563263	0.562175048006699	0.243025304284782	3	-0.670885990007765	0.531827968743639	0.873568136813514	-0.158024583446157	0.112674728029941	0.41921221162916	NA	NA	NA	NA	NA	NA
YPD:15C	YDR325W	0.0343933509995804	0.282834134175155	0.150861857376174	2	NA	NA	NA	-0.0712337407053094	0.476797093213642	0.763088800554569	NA	NA	NA	NA	NA	NA
YPD:15C	YDR329C	-0.0878048279648418	0.00602702140341105	0.00971980648754353	6	-0.507296604332581	0.304331444689129	0.79145144075059	-0.0613329509507059	0.540289585936827	0.802507512739197	NA	NA	NA	NA	NA	NA
YPD:15C	YDR330W	-0.102134755240752	0.00139008499889581	0.00334652837009914	7	-0.721589493691163	0.0671611597030342	0.637908011391823	-0.127663042795919	0.201008990413867	0.54724960740948	NA	NA	NA	NA	NA	NA
YPD:15C	YDR333C	0.0559120062391208	0.0806771088017483	0.0621291698768556	2	NA	NA	NA	0.139908571124688	0.160765667614893	0.501221120510925	NA	NA	NA	NA	NA	NA
YPD:15C	YDR334W	0.0146654376065771	0.647070728948752	0.267561794864265	10	-0.301844239719511	0.396656908498158	0.829936125330107	-0.10499008146204	0.293632972408731	0.636466079347424	NA	NA	NA	NA	NA	NA
YPD:15C	YDR337W	-0.0339236793534597	0.289463234329899	0.153140225221658	6	0.347972596261491	0.499108223946234	0.863491984265322	0.0985845805520043	0.324236985941782	0.655815262483714	NA	NA	NA	NA	NA	NA
YPD:15C	YDR338C	0.0144041355415825	0.652943353873834	0.269156633261157	6	-0.181391389194854	0.730897061779679	0.929274699760644	-0.102236460279897	0.306547050106889	0.64694322824577	NA	NA	NA	NA	NA	NA
YPD:15C	YDR339C	0.0805200768832568	0.011812960821396	0.015763568998543	5	0.518643135318749	0.370575106667603	0.821100927745346	0.172857055835175	0.0823239335310798	0.35918604103568	NA	NA	NA	NA	NA	NA
YPD:15C	YDR341C	0.096838822307734	0.00244440286313089	0.0049909159603367	6	0.369093213640908	0.471500926942123	0.856312640567162	0.0191841662379198	0.848227660673354	0.952978376641114	NA	NA	NA	NA	NA	NA
YPD:15C	YDR342C	-0.0115161732154372	0.719212010088574	0.287207046783773	9	-0.515459934113524	0.155523580151788	0.70998704812251	-0.0750986690962381	0.453151156689492	0.746970607584739	NA	NA	NA	NA	NA	NA
YPD:15C	YDR343C	0.0600720316280517	0.0605231730142958	0.0506588667777937	7	-0.509173767411305	0.243147641923761	0.760592123387832	0.222011664214285	0.0249200781254796	0.200470312173965	NA	NA	NA	NA	NA	NA
YPD:15C	YDR345C	0.00731208663022714	0.819440739685209	0.313408996253421	10	0.444399048288201	0.198182700115544	0.734185291516699	0.132874493583749	0.183077432011764	0.531999598080498	NA	NA	NA	NA	NA	NA
YPD:15C	YDR348C	0.0971408956516897	0.00236863392715807	0.00487597629999145	3	0.572661507179224	0.611821888235847	0.895072758557056	0.239264238405497	0.0154371474372542	0.153566057984512	NA	NA	NA	NA	NA	NA
YPD:15C	YDR349C	0.0829064390942603	0.00952664061143933	0.0134662419238085	5	0.70623917202647	0.182471715320211	0.722694514790993	0.0366629511844643	0.714486569825192	0.895386208168255	NA	NA	NA	NA	NA	NA
YPD:15C	YDR351W	0.0671859520156153	0.035753860810425	0.0345795491725863	2	NA	NA	NA	-0.00559367585292788	0.955503102297142	0.986900470682445	NA	NA	NA	NA	NA	NA
YPD:15C	YDR352W	0.0662346365866837	0.0384599364698371	0.0364894409413608	9	0.150651552792168	0.698840619628784	0.916636126166335	0.108333247688511	0.278444103666715	0.63103784759387	NA	NA	NA	NA	NA	NA
YPD:15C	YDR353W	-0.106525201956249	0.000853335565947254	0.00240301039510729	13	-0.123750526585298	0.68710646517403	0.914637614379928	-0.105090990803991	0.293166653672733	0.636466079347424	NA	NA	NA	NA	NA	NA
YPD:15C	YDR356W	0.0239193260625354	0.455186663715644	0.211078229195239	5	-0.795404218715196	0.107616790538981	0.684503774056636	-0.144211495262624	0.148153300422952	0.482046005926784	NA	NA	NA	NA	NA	NA
YPD:15C	YDR357C	-0.0321716488991127	0.315107849283462	0.162208822390175	5	0.168887458401436	0.785992463872049	0.938875118519859	0.0389351276523308	0.697626399144758	0.886809023951729	NA	NA	NA	NA	NA	NA
YPD:15C	YDR359C	0.0655056209808139	0.0406495519545887	0.0380774498812251	4	0.876187676709602	0.123812323290398	0.688586104490932	0.0169799547607182	0.865491613802338	0.959979063593053	NA	NA	NA	NA	NA	NA
YPD:15C	YDR364C	0.0933533364710271	0.00349369735492221	0.00655839156399452	3	0.995814003648785	0.0582701526996932	0.617506610893991	0.102089622432618	0.307245950298162	0.64694322824577	NA	NA	NA	NA	NA	NA
YPD:15C	YDR365C	0.0902598724945357	0.00475163974494928	0.0081694733738412	4	0.492672099639068	0.507327900360932	0.866045429490556	0.243360239631522	0.0137127713466152	0.143657604583587	NA	NA	NA	NA	NA	NA
YPD:15C	YDR367W	-0.047805399640439	0.135386363181253	0.0893496195109245	2	NA	NA	NA	-0.122015486971581	0.221829006351312	0.573108363292459	NA	NA	NA	NA	NA	NA
YPD:15C	YDR368W	-0.0893573252724268	0.00518902080275355	0.00877088753175582	13	-0.285101241730844	0.345082194197002	0.81042789227314	-0.167973982662419	0.091495909395511	0.379243914306031	NA	NA	NA	NA	NA	NA
YPD:15C	YDR371W	-0.0835344047665817	0.00899460805211185	0.0128777802391665	7	-0.197876464580181	0.670612270051681	0.912185924683427	-0.0664851049922915	0.506737500203075	0.780906689456778	NA	NA	NA	NA	NA	NA
YPD:15C	YDR372C	-0.0174034314609547	0.586906880589429	0.250546118073673	8	0.0316571761478323	0.94068244040906	0.982613609155127	-0.0746720118884096	0.455729024955573	0.748356021566688	NA	NA	NA	NA	NA	NA
YPD:15C	YDR374W-A	-0.00181262728911304	0.954875939262609	0.344116017792338	6	0.154436401215485	0.770187098748199	0.936374383690026	NA	NA	NA	NA	NA	NA	NA	NA	NA
YPD:15C	YDR375C	-0.0240584997721486	0.452566878150841	0.210223128429655	8	0.498685214151937	0.208420368416765	0.740452520604941	0.0395726301949136	0.69292182790801	0.885305529513919	NA	NA	NA	NA	NA	NA
YPD:15C	YDR378C	-0.0473101313980109	0.139486186748442	0.0914826317372919	3	-0.235701700709459	0.848522341910775	0.957240997422075	-0.0752731195108883	0.452099464893468	0.746513773369667	NA	NA	NA	NA	NA	NA
YPD:15C	YDR379W	0.014627463317118	0.647922830586385	0.267748313666463	7	-0.8492429444509	0.0156005665522825	0.553321291673968	-0.209129792533251	0.0349047565839624	0.237009627126926	NA	NA	NA	NA	NA	NA
YPD:15C	YDR382W	0.012318362146406	0.700565871084355	0.282337827266696	5	0.564746753188031	0.321241303528452	0.80240669335308	0.0372253857207324	0.710299974897684	0.892360170528169	NA	NA	NA	NA	NA	NA
YPD:15C	YDR383C	0.00890651473613028	0.780981616432898	0.303156992659994	3	-0.606766267677633	0.584932793827711	0.884578662164677	-0.158778558060131	0.110947096055495	0.415325516647533	NA	NA	NA	NA	NA	NA
YPD:15C	YDR385W	0.0069195183529477	0.828980666853947	0.315191949674572	4	-0.462045386508182	0.537954613491818	0.87579542870517	-0.156978577954225	0.115106007394917	0.422079874546805	NA	NA	NA	NA	NA	NA
YPD:15C	YDR386W	-0.0721143327555376	0.0241881569722286	0.0263736417589196	4	-0.97340038684089	0.02659961315911	0.573602192838759	-0.177762586765889	0.0738643975916288	0.340180639471914	NA	NA	NA	NA	NA	NA
YPD:15C	YDR389W	0.0692594425866478	0.0304129102849559	0.0305593188764936	3	0.772077994914356	0.438434894917983	0.846194032394737	-0.0462168948493798	0.644610886770465	0.857681849808574	NA	NA	NA	NA	NA	NA
YPD:15C	YDR390C	0.012654945525083	0.692794874682875	0.279994724753664	3	-0.792373943318567	0.417689812090449	0.841499159513745	-0.144877180757622	0.146270516539671	0.480447173165758	NA	NA	NA	NA	NA	NA
YPD:15C	YDR393W	0.0117184113482479	0.714494897182999	0.286025412248591	6	-0.502032633100843	0.310216390658554	0.796821298640545	0.0413097156327811	0.680162182158643	0.878805326276789	NA	NA	NA	NA	NA	NA
YPD:15C	YDR394W	-0.0400277063692181	0.211283006426111	0.122914756737788	8	-0.0923900017252419	0.827752013580831	0.949533429219671	-0.0509049207465489	0.611377684833526	0.840038519636745	NA	NA	NA	NA	NA	NA
YPD:15C	YDR395W	0.113378231796884	0.000384089048038091	0.0013952649429124	4	0.676776969154946	0.323223030845054	0.80240669335308	0.290304957168056	0.00307816957486043	0.0612955249770333	NA	NA	NA	NA	NA	NA
YPD:15C	YDR403W	-0.0510709905534893	0.110639922809075	0.0771620770056847	8	-0.00316234416197628	0.994070644227141	0.997999206858317	-0.0628183728295451	0.530505020472564	0.794784891855177	NA	NA	NA	NA	NA	NA
YPD:15C	YDR415C	-0.0491676075989178	0.124589068310711	0.08401346574963	7	-0.370439950168346	0.413367463535925	0.839261408717436	-0.157973930330602	0.112791537359664	0.41921221162916	NA	NA	NA	NA	NA	NA
YPD:15C	YDR418W	0.0365931547001519	0.253158738783907	0.139343703304673	6	0.203042436975717	0.699621681762834	0.916636126166335	0.066939225418994	0.503832775596457	0.779314435482271	NA	NA	NA	NA	NA	NA
YPD:15C	YDR419W	0.0709079384987241	0.026669440847851	0.028114915987447	5	0.742212911259259	0.150895085753415	0.708140111761198	0.0962449361181236	0.335907651241988	0.667884354006659	NA	NA	NA	NA	NA	NA
YPD:15C	YDR421W	-0.00257685043495454	0.935886015090144	0.34002546710393	7	-0.290058850176077	0.528031328125811	0.87345849735381	-0.0568393118464131	0.570419998571883	0.819460468104063	NA	NA	NA	NA	NA	NA
YPD:15C	YDR422C	0.0546135040449989	0.0879815824702555	0.0657802524961756	3	-0.693350270130002	0.512267773196425	0.869597601242769	0.133825496115504	0.179935339435315	0.528007173407356	NA	NA	NA	NA	NA	NA
YPD:15C	YDR423C	0.0561406598427236	0.0794432736408341	0.0615087900354235	7	0.140964330101601	0.76306205942728	0.934599261288405	-0.0238333777747986	0.812057551396915	0.937788789601909	NA	NA	NA	NA	NA	NA
YPD:15C	YDR424C	-0.0781989306251184	0.0144900555249118	0.0182038238744787	4	-0.157061240263352	0.842938759736648	0.955589445258615	-0.116611474269267	0.243133541407389	0.595089369640678	NA	NA	NA	NA	NA	NA
YPD:15C	YDR425W	-0.049912090343949	0.118978216905019	0.0813903402960982	5	-0.687045632578295	0.20000295452342	0.735092361558085	-0.278849924361532	0.00453886411421369	0.0737565418559724	NA	NA	NA	NA	NA	NA
YPD:15C	YDR428C	-0.00532670561701855	0.867932774695087	0.324337958975845	8	-0.0508118308591578	0.904891675282563	0.9735061495092	-0.0692611216506965	0.489117396695657	0.771266508091726	NA	NA	NA	NA	NA	NA
YPD:15C	YDR432W	0.170475252725733	8.27568935713565e-08	3.7456491414942e-06	2	NA	NA	NA	0.469879030249308	6.27726042193002e-07	0.00018897857691284	NA	NA	NA	NA	NA	NA
YPD:15C	YDR433W	0.0818847168488418	0.0104523216981058	0.014407075624984	3	0.859181278972908	0.34194687938425	0.807777661820838	0.288309431569057	0.00329737406683663	0.0637195258861672	NA	NA	NA	NA	NA	NA
YPD:15C	YDR434W	0.0155255365725119	0.627896510433893	0.261754684632125	5	-0.691826186485563	0.195594023384825	0.733395857557513	-0.172231954474791	0.0834553726817365	0.361639948287525	NA	NA	NA	NA	NA	NA
YPD:15C	YDR436W	-0.0547866225706753	0.0869780188688362	0.0653582115787516	7	-0.479362125648692	0.276391773200278	0.775170727351719	-0.121117831099833	0.225273505122588	0.578350291427829	NA	NA	NA	NA	NA	NA
YPD:15C	YDR438W	-0.0145643627002842	0.649339758064704	0.268057327468744	6	0.00942150342784996	0.985868163006814	0.995855962897977	0.044378945019075	0.657838240615042	0.865019479613342	NA	NA	NA	NA	NA	NA
YPD:15C	YDR439W	-0.00124882555300601	0.968902680036444	0.347335015793045	4	-0.128424000735782	0.871575999264218	0.964573865169491	0.0577524705312943	0.564233785691288	0.8164475725156	NA	NA	NA	NA	NA	NA
YPD:15C	YDR440W	0.0994460882793618	0.00185746249141772	0.00408392874759387	6	0.764994111016517	0.0763522264444818	0.651688529820066	0.125270797003641	0.209649872105573	0.55657137687642	NA	NA	NA	NA	NA	NA
YPD:15C	YDR441C	0.0985612880440038	0.00204032659534075	0.00440295532249143	7	0.707318762863589	0.07545964192782	0.651688529820066	0.033760621832905	0.736222915321805	0.90252787733406	NA	NA	NA	NA	NA	NA
YPD:15C	YDR443C	-0.0152027462724548	0.635064033332492	0.263904599679324	5	-0.354001933748004	0.558870174768013	0.879358480184988	-0.047749796071226	0.633662802266171	0.853257562583873	NA	NA	NA	NA	NA	NA
YPD:15C	YDR444W	0.0230693007784993	0.471371170946068	0.215903668125239	6	-0.581166679960561	0.226395871754919	0.755200363066787	-0.0396812877371666	0.692121125070314	0.884875466115824	NA	NA	NA	NA	NA	NA
YPD:15C	YDR445C	-0.0624006194201358	0.0511928545844988	0.0446815616356608	3	-0.969528956411437	0.15756065648769	0.712230054247963	-0.0571207540116283	0.568509972388321	0.818522664039592	NA	NA	NA	NA	NA	NA
YPD:15C	YDR447C	0.0946967391568777	0.00304847746536254	0.00588250244289433	7	0.639829765818094	0.121713679762503	0.688586104490932	0.203223681264425	0.0405019507668126	0.256557207515136	NA	NA	NA	NA	NA	NA
YPD:15C	YDR448W	0.0267645370700713	0.403347419705012	0.194673872025755	5	-0.751916709331949	0.142682077142515	0.708140111761198	-0.0345736781521327	0.730111852190431	0.900699860565248	NA	NA	NA	NA	NA	NA
YPD:15C	YDR450W	0.0514698274064423	0.107879306725069	0.0757849563022911	6	0.243561797232881	0.64188163312862	0.903092281444662	0.127947274894226	0.199999599290753	0.546872767543092	NA	NA	NA	NA	NA	NA
YPD:15C	YDR451C	-0.0868289112669952	0.00661423973703606	0.0104152404697658	4	0.208099098896044	0.791900901103956	0.940472607926441	-0.133817463519013	0.179961712627834	0.528007173407356	NA	NA	NA	NA	NA	NA
YPD:15C	YDR452W	-0.111544688572541	0.000477636162564565	0.00161331431670419	10	-0.26735245255088	0.455206606635111	0.848406364836161	-0.249759149229966	0.011353935122672	0.127325182837836	NA	NA	NA	NA	NA	NA
YPD:15C	YDR458C	0.0853430545590696	0.00760721234736544	0.0114884877296926	5	0.669031222947219	0.216861224393712	0.750261714280047	0.100176383809305	0.316447245010521	0.651107281100785	NA	NA	NA	NA	NA	NA
YPD:15C	YDR463W	0.106229094650735	0.00088239262831081	0.00242929993879094	6	0.575880753074762	0.23167102577114	0.757428041002937	0.0935565934177832	0.349642194429285	0.677880231921386	NA	NA	NA	NA	NA	NA
YPD:15C	YDR468C	0.021069726592869	0.51066257219417	0.22729924614179	3	0.994858923073399	0.0645815418504853	0.631877375090261	0.0993727617634264	0.320364652013156	0.654459217684018	NA	NA	NA	NA	NA	NA
YPD:15C	YDR469W	0.0444996608838678	0.164579373063106	0.102537870969632	4	0.970882596954352	0.0291174030456482	0.583355315876005	0.0597266822469229	0.550969257584658	0.80995737686565	NA	NA	NA	NA	NA	NA
YPD:15C	YDR470C	-0.048746582971301	0.127852160199203	0.0854471945005915	7	-0.25213049046519	0.585444143880539	0.884578662164677	0.0375570139827369	0.707835452984752	0.891520557036981	NA	NA	NA	NA	NA	NA
YPD:15C	YDR472W	0.024638594990229	0.441739323362712	0.206872752092081	6	-0.439783068429468	0.382854431481753	0.823452092169634	0.0093723549749736	0.925513028826001	0.979007950272581	NA	NA	NA	NA	NA	NA
YPD:15C	YDR478W	0.11930085526118	0.000185808363269645	0.00087159326047727	5	-0.156784859757131	0.801196204350464	0.942432893505431	0.213064540915221	0.0315489732186179	0.22767903040178	NA	NA	NA	NA	NA	NA
YPD:15C	YDR480W	-0.0497724924653722	0.120014965558089	0.0818479749990711	6	-0.348432963514686	0.498501399041541	0.86318138745557	-0.150587788712013	0.130852871808886	0.453623288937472	NA	NA	NA	NA	NA	NA
YPD:15C	YDR489W	0.0623843236517952	0.0512537113789975	0.0446815616356608	3	-0.437656330320319	0.71161732065075	0.920401848655499	0.0282443681310428	0.778100915214157	0.924608174832453	NA	NA	NA	NA	NA	NA
YPD:15C	YDR493W	-0.0160927983296719	0.61538535564624	0.258624461732102	6	0.832272168906491	0.0398396258707746	0.594177528854741	0.0338682913121972	0.735412699721485	0.901727897622056	NA	NA	NA	NA	NA	NA
YPD:15C	YDR494W	-0.0115025308598117	0.719530599041326	0.287207046783773	5	0.424612386331907	0.476082771541224	0.85646174096381	0.0733653459374304	0.463674254646556	0.753903038666679	NA	NA	NA	NA	NA	NA
YPD:15C	YDR497C	0.00807285143793795	0.801030099132498	0.308428831177427	4	-0.241662196727493	0.758337803272507	0.934007885493973	-0.067603946799133	0.49959662773323	0.777391923458671	NA	NA	NA	NA	NA	NA
YPD:15C	YDR498C	0.0214014088192981	0.504028928602503	0.225215588576811	6	0.560540746780904	0.247251492815388	0.762313550697167	0.0601384574302291	0.548221747741136	0.809037254148425	NA	NA	NA	NA	NA	NA
YPD:15C	YDR499W	0.0465301585778514	0.146135360379673	0.094482283755112	3	-0.712407969013865	0.49520918256563	0.861675842321263	-0.0957850091209299	0.338232805136399	0.669211914693948	NA	NA	NA	NA	NA	NA
YPD:15C	YDR500C	0.0085101980429153	0.790495270726352	0.305724220043314	5	0.475423088963314	0.418319360178782	0.841499159513745	0.141484692620609	0.156056271245588	0.495361748903865	NA	NA	NA	NA	NA	NA
YPD:15C	YDR501W	-0.0324986094120234	0.310212312910084	0.160638280625267	10	-0.342703874671017	0.332349527517396	0.802440170456959	-0.108123601617328	0.279380810511928	0.63239344524267	NA	NA	NA	NA	NA	NA
YPD:15C	YDR502C	0.0829978414646975	0.00944749897725401	0.0133921767472242	6	0.393142131070141	0.440668971807334	0.847728634866786	0.124234900242244	0.213472608910439	0.562183850353459	NA	NA	NA	NA	NA	NA
YPD:15C	YDR504C	-0.0601197245452374	0.0603188357484556	0.0505300647708314	5	0.34008472292117	0.575488634105515	0.884578662164677	0.0119197021807651	0.905351703041718	0.972364950087194	NA	NA	NA	NA	NA	NA
YPD:15C	YDR505C	0.00438440989449741	0.891134568656542	0.329815695889816	10	-0.19712955636713	0.585149268407563	0.884578662164677	-0.0342949123483259	0.732205222701198	0.901250615676629	NA	NA	NA	NA	NA	NA
YPD:15C	YDR510W	-0.0541395730938755	0.0907767067356756	0.067267433494251	5	-0.538558285221162	0.34905118684477	0.813208207004369	-0.185363080785969	0.0621531580773456	0.31573362717799	NA	NA	NA	NA	NA	NA
YPD:15C	YDR514C	0.102889350425375	0.00127991503339818	0.00316890412060745	6	0.30172673818256	0.561144346686186	0.8794483475112	0.119538055675888	0.231426461249596	0.583410911567955	NA	NA	NA	NA	NA	NA
YPD:15C	YDR515W	0.0262922481679579	0.411699461818172	0.1974984719456	5	0.430167223583218	0.469688641634325	0.855714760660252	0.120850535250557	0.226306407240648	0.579680649187747	NA	NA	NA	NA	NA	NA
YPD:15C	YDR518W	0.0463454369616666	0.14774500287813	0.0951932127133875	9	0.110058526793816	0.778041476375056	0.937067666740738	-0.0535163335079842	0.593196075013062	0.831637634577136	NA	NA	NA	NA	NA	NA
YPD:15C	YDR519W	0.107725202572793	0.000744417927710849	0.00217038394057097	10	0.625628455959528	0.0530314131910223	0.612979192601726	0.130419613917818	0.191373050513457	0.537653976436081	NA	NA	NA	NA	NA	NA
YPD:15C	YDR524C	0.0996689375680152	0.00181383939472764	0.0040288255162079	5	0.311091841364518	0.610390556480088	0.894314438145008	0.131094825926555	0.189064668576297	0.535371239730901	NA	NA	NA	NA	NA	NA
YPD:15C	YDR524C-B	-0.0240976446408424	0.45183155622873	0.210027685108668	16	0.150562167595087	0.577811167527163	0.884578662164677	NA	NA	NA	NA	NA	NA	NA	NA	NA
YPD:15C	YDR525W-A	-0.0205789172366324	0.520561715049198	0.230629149913943	4	0.69096239890234	0.30903760109766	0.795631926037697	NA	NA	NA	NA	NA	NA	NA	NA	NA
YPD:15C	YDR527W	0.0865291044328049	0.00680467950776573	0.0106481506355138	5	0.466160232289503	0.428724344234056	0.84218350348402	0.128870730596243	0.196745311350941	0.544614941282735	NA	NA	NA	NA	NA	NA
YPD:15C	YDR529C	-0.075112307886715	0.0188695853134267	0.0221155005800525	13	-0.296816976595817	0.324727366993035	0.80240669335308	-0.0756049330504694	0.450102849057662	0.745609121520367	NA	NA	NA	NA	NA	NA
YPD:15C	YDR530C	-0.109500513925089	0.000606724381829354	0.0019018097536115	12	-0.696900024508686	0.0117822786883747	0.553321291673968	-0.205192884986841	0.0385578534690361	0.250341568493628	NA	NA	NA	NA	NA	NA
YPD:15C	YDR531W	-0.024501805307744	0.444279094022357	0.207722191640024	8	-0.205957404896893	0.624611389723186	0.899402820057062	-0.0801286282624497	0.423378228967221	0.727701729707064	NA	NA	NA	NA	NA	NA
YPD:15C	YDR534C	0.0305613973556067	0.339953280012751	0.171247160370544	3	0.996492892494838	0.0533330804027358	0.612979192601726	0.0670840036048163	0.502908543011709	0.779314435482271	NA	NA	NA	NA	NA	NA
YPD:15C	YDR539W	0.0267876320342116	0.402941619858059	0.194571784034894	8	0.143869748281964	0.733943468565931	0.929274699760644	0.0417236656826257	0.677134636685198	0.877284285807323	NA	NA	NA	NA	NA	NA
YPD:15C	YDR540C	0.0774703633504127	0.0154339962725218	0.0190591716694975	9	0.740200302456474	0.0225770690281758	0.567778764500018	0.0703861431392252	0.48207028893092	0.767448386497318	NA	NA	NA	NA	NA	NA
YPD:15C	YDR541C	0.0666006979774885	0.037398751031965	0.035735354551419	10	0.733043280038084	0.0158633410543963	0.553321291673968	0.0762864962650412	0.446017167136704	0.741848850253546	NA	NA	NA	NA	NA	NA
YPD:15C	YDR545W	0.0339959912370454	0.288435851769395	0.152747839398406	4	0.338745159419037	0.661254840580963	0.908627780302723	0.02691244421801	0.78831358897955	0.927046408092727	NA	NA	NA	NA	NA	NA
YPD:15C	YEL074W	0.0602794107359995	0.0596388229396851	0.0500424758297466	6	0.822939300658484	0.044250266924132	0.595710540288129	0.179638926458129	0.0708198410046273	0.3336816231849	NA	NA	NA	NA	NA	NA
YPD:15C	YEL073C	0.0280050676144875	0.381897591620192	0.186888102937165	10	0.142971502354	0.693564693944714	0.915769104974583	0.044839294998971	0.654515071190791	0.862831575757393	NA	NA	NA	NA	NA	NA
YPD:15C	YEL065W	0.0715128109715944	0.0253991896725441	0.0271114635286581	11	0.251025994992997	0.456539726866545	0.848406364836161	0.182468251301522	0.0664213923500819	0.325840792660779	NA	NA	NA	NA	NA	NA
YPD:15C	YEL064C	-0.061864176052236	0.0532282151723259	0.045915167091624	7	-0.284370363576289	0.536518411685855	0.875514311832235	-0.221044071975473	0.0255743069177843	0.203040660858232	NA	NA	NA	NA	NA	NA
YPD:15C	YEL062W	0.00620385836378795	0.846436151406422	0.319360552937067	7	-0.114408584121819	0.807042599412133	0.943237984374848	-0.000178456093319275	0.998579682301356	0.999278478440125	NA	NA	NA	NA	NA	NA
YPD:15C	YEL060C	0.0253702213588353	0.428296945232454	0.20299647538449	11	-0.295741955083089	0.377244565523104	0.821100927745346	0.118950108471343	0.233746158839166	0.584620913231321	NA	NA	NA	NA	NA	NA
YPD:15C	YEL056W	0.0046407403837092	0.884812959400893	0.328257477715354	5	-0.441883998035747	0.456263304978267	0.848406364836161	-0.0708027140672162	0.479474762731804	0.766088168387128	NA	NA	NA	NA	NA	NA
YPD:15C	YEL054C	0.13677645913818	1.7873371319494e-05	0.000181725859862283	6	0.556349885596134	0.251577325075907	0.764311662474314	0.204366478255096	0.0393639968031555	0.253560880308614	NA	NA	NA	NA	NA	NA
YPD:15C	YEL051W	-0.0978974640865268	0.00218819206999153	0.00459423859412133	13	0.00432019157962453	0.988824411902601	0.997440693388553	-0.225634808099223	0.0225955931245669	0.19006881275371	NA	NA	NA	NA	NA	NA
YPD:15C	YEL047C	0.0310827560998736	0.331775192298218	0.16828250607637	10	-0.0448482142574225	0.902091618933221	0.9735061495092	0.0157166407109562	0.875415335990636	0.963109590507895	NA	NA	NA	NA	NA	NA
YPD:15C	YEL044W	-0.0449550361807654	0.160297844313455	0.100586866701728	10	0.371056015811125	0.291140465322783	0.782105351674444	-0.098223790351743	0.326019521892288	0.657557004662866	NA	NA	NA	NA	NA	NA
YPD:15C	YEL037C	0.00737370021788021	0.81794582951559	0.313126553001416	4	-0.0164130706413427	0.983586929358657	0.995855962897977	0.0386877372944065	0.699455162708726	0.887310607827437	NA	NA	NA	NA	NA	NA
YPD:15C	YEL029C	0.0436149596588856	0.173142428673862	0.106120170216092	4	0.649638193212948	0.350361806787052	0.81340779032013	0.057064502549628	0.568891485831849	0.818631270178158	NA	NA	NA	NA	NA	NA
YPD:15C	YEL017W	-0.0785955321706359	0.0139978883763096	0.0177677325279998	8	-0.0403182996432765	0.924485073251878	0.976849957189128	-0.180597417671604	0.0693041614663	0.330178993337145	NA	NA	NA	NA	NA	NA
YPD:15C	YEL012W	-0.0591410150544903	0.0646281392560403	0.0530963211568668	8	-0.269976676794526	0.517853253931594	0.872523497988616	-0.123051579025645	0.217899696038614	0.569126146730991	NA	NA	NA	NA	NA	NA
YPD:15C	YEL009C	0.096538981938896	0.00252179569259256	0.00511763404202591	7	0.839000884732727	0.0182805215036057	0.558277750444358	0.157818925993419	0.113149571316168	0.419386776707421	NA	NA	NA	NA	NA	NA
YPD:15C	YEL007W	-0.0285339482946178	0.372969284918145	0.18341512177878	5	-0.526351509343076	0.362206810583041	0.819126156394155	-0.0962410711947236	0.335927147985517	0.667884354006659	NA	NA	NA	NA	NA	NA
YPD:15C	YEL006W	-0.0287244659948174	0.369784941023087	0.182207039559827	6	-0.392245845773377	0.441806077353549	0.847728634866786	-0.114486330730098	0.251887500733418	0.603144849870847	NA	NA	NA	NA	NA	NA
YPD:15C	YEL003W	0.00931502772270089	0.771209344231572	0.300821114373382	3	-0.487353686941891	0.675924500017945	0.913563840785266	0.029441028550104	0.768957417772154	0.919405608205837	NA	NA	NA	NA	NA	NA
YPD:15C	YEL001C	-0.134190653105558	2.57557122801485e-05	0.000231337044333948	7	-0.39625851531064	0.378836991959304	0.821100927745346	-0.255275695440886	0.00961333743228373	0.11400858509487	NA	NA	NA	NA	NA	NA
YPD:15C	YER012W	-0.0707512181576575	0.0270073603212571	0.0283964231585577	7	0.0194088931934306	0.967056645339053	0.991772012145234	-0.0657362820038697	0.51154611883317	0.783657042461048	NA	NA	NA	NA	NA	NA
YPD:15C	YER013W	0.0353974431019336	0.269008897029257	0.145391062231068	7	-0.673514343716956	0.0971851030709742	0.665692738710427	-0.112336652512763	0.260960313440881	0.614487054897474	NA	NA	NA	NA	NA	NA
YPD:15C	YER014W	-0.0445134845626102	0.164448146933751	0.102533565185343	9	-0.547888078404478	0.126732173491763	0.691613836742626	-0.186744918350986	0.0601960147076985	0.310628055633187	NA	NA	NA	NA	NA	NA
YPD:15C	YER016W	-0.0296209713132439	0.355028150044532	0.176982097463855	8	-0.702838891888328	0.0518500337826363	0.612979192601726	-0.222006914218484	0.0249232545942496	0.200470312173965	NA	NA	NA	NA	NA	NA
YPD:15C	YER019W	-0.0186551348933744	0.560292069355738	0.242492106226621	8	0.0159375332498679	0.970122185036639	0.992730156208957	-0.105701667467103	0.290355065410614	0.636466079347424	NA	NA	NA	NA	NA	NA
YPD:15C	YER020W	-0.0250256228189116	0.434598521584516	0.204821619271527	9	-0.233708288806581	0.545034841161286	0.8779645195428	-0.0150152856290664	0.880933139907996	0.965001217727487	NA	NA	NA	NA	NA	NA
YPD:15C	YER021W	0.00177162675145001	0.955895567718639	0.344297630223571	7	-0.0193299227156574	0.967190634346681	0.991772012145234	-0.150125755441521	0.132052140781823	0.455695483083405	NA	NA	NA	NA	NA	NA
YPD:15C	YER023W	-0.130823140443362	4.10404136321331e-05	0.000311863651525051	7	-0.312507568920075	0.494992636703571	0.861675842321263	-0.243677547315903	0.0135864696705148	0.142857732564972	NA	NA	NA	NA	NA	NA
YPD:15C	YER026C	-0.0399188376020587	0.212528556592839	0.123460069246542	10	0.0290676761843232	0.936468156434711	0.981722496947465	0.0349923044198061	0.726971931409419	0.899476410915396	NA	NA	NA	NA	NA	NA
YPD:15C	YER027C	-0.00768309196140078	0.810449254441665	0.311158358011458	6	-0.187014541511036	0.72274855204591	0.924561911916648	0.0689507624375902	0.491071052111609	0.772769909792007	NA	NA	NA	NA	NA	NA
YPD:15C	YER028C	-0.0259584077593636	0.417664477430337	0.199303062485651	10	0.04569121878033	0.900258861078475	0.9735061495092	-0.00518626094364877	0.958741071582495	0.987314472491521	NA	NA	NA	NA	NA	NA
YPD:15C	YER029C	0.00810492040673879	0.800256366003922	0.308427363531776	4	0.771226422989217	0.228773577010783	0.755200363066787	0.162850907297527	0.101969429872849	0.400494215062946	NA	NA	NA	NA	NA	NA
YPD:15C	YER030W	-0.0748496037043517	0.0192908753796453	0.0225039171877668	5	-0.467616255741989	0.42708493993353	0.841854931157828	-0.210887990409381	0.033369894912418	0.233334144193742	NA	NA	NA	NA	NA	NA
YPD:15C	YER042W	-0.0164051445355055	0.608543507756115	0.256935097870551	10	0.120743946989877	0.739689788429886	0.930915989087073	0.104422776616392	0.296263700080723	0.639219800712526	NA	NA	NA	NA	NA	NA
YPD:15C	YER046W	0.00168013761219906	0.958171037433238	0.344703643801798	9	-0.0872263308907192	0.823426780792537	0.948411333784597	-0.00570226894019825	0.954640168149884	0.986900470682445	NA	NA	NA	NA	NA	NA
YPD:15C	YER049W	0.0966615832857419	0.00248988411712349	0.00507343496591512	8	0.534250549016375	0.172568544320408	0.71870618367747	0.120104752302681	0.229205893596095	0.580928096662732	NA	NA	NA	NA	NA	NA
YPD:15C	YER052C	-0.00713342762152356	0.823779171602931	0.314016010452545	4	-0.725080897585415	0.274919102414585	0.773592221986998	-0.120152209154035	0.229020616742169	0.580928096662732	NA	NA	NA	NA	NA	NA
YPD:15C	YER054C	-0.090020909454611	0.00486407701877488	0.00832704788267438	9	-0.596660199218103	0.089869767294038	0.660099854184609	-0.106386941576509	0.287221374233585	0.635446049005694	NA	NA	NA	NA	NA	NA
YPD:15C	YER055C	-0.0284296282230165	0.374720070267016	0.184095309780736	9	0.0444122898930442	0.909672610232579	0.975307454344874	-0.195042545498644	0.049476093860355	0.284425383800232	NA	NA	NA	NA	NA	NA
YPD:15C	YER056C-A	0.0447396946638419	0.162311932644613	0.101532622089321	7	0.114357479332522	0.80712766053013	0.943237984374848	NA	NA	NA	NA	NA	NA	NA	NA	NA
YPD:15C	YER057C	-0.124237496720824	9.88435888785318e-05	0.000575528114573318	8	-0.125320424280083	0.767472842229184	0.935640443649822	-0.271881341013186	0.00570451222838793	0.0840341769965584	NA	NA	NA	NA	NA	NA
YPD:15C	YER059W	-0.0690459750893279	0.0309291604960084	0.030928842257112	4	-0.828888212079217	0.171111787920783	0.717072807414261	-0.190221218922562	0.05549418772471	0.300027028272533	NA	NA	NA	NA	NA	NA
YPD:15C	YER060W	0.014642406149585	0.647587474689466	0.267664953650704	12	0.293938025590055	0.353750229161459	0.814649954650517	0.011161217543762	0.911349140961585	0.975348191081121	NA	NA	NA	NA	NA	NA
YPD:15C	YER061C	0.101888126218546	0.00142794410455467	0.00341305800990742	12	0.332530630525047	0.290926330026995	0.782105351674444	0.165804360290391	0.0958224480253134	0.388190334544927	NA	NA	NA	NA	NA	NA
YPD:15C	YER063W	-0.140285695226882	1.07714763027315e-05	0.000134006490933759	8	-0.405109689078231	0.319432864794766	0.802215536723156	-0.325459132217965	0.000844362189331228	0.028920668999848	NA	NA	NA	NA	NA	NA
YPD:15C	YER067W	-0.0241427088432933	0.450985877636932	0.209690686545855	6	-0.759655674598361	0.0797062997124463	0.653012433347151	-0.181590145393975	0.0677621144567298	0.327634236481415	NA	NA	NA	NA	NA	NA
YPD:15C	YER074W	0.0295978802718186	0.355403517437652	0.177113004852672	6	0.338258788442974	0.511963434839053	0.869597601242769	0.146643644823686	0.141361809684152	0.470657480438503	NA	NA	NA	NA	NA	NA
YPD:15C	YER079W	-0.0972123849141048	0.00235101937795496	0.00485110846336321	11	-0.594097738019841	0.0539412466319872	0.612979192601726	-0.131123477269314	0.188967165897627	0.535360172825371	NA	NA	NA	NA	NA	NA
YPD:15C	YER084W	-0.11769012984124	0.000227136036347782	0.000987448763013351	4	-0.499031266697572	0.500968733302428	0.863991969041034	-0.278355164402303	0.00461400054776272	0.0743771324289537	NA	NA	NA	NA	NA	NA
YPD:15C	YER087C-B	0.0487756045845245	0.127625123745101	0.0854181341403196	6	0.876157395025833	0.0220557997631927	0.567778764500018	NA	NA	NA	NA	NA	NA	NA	NA	NA
YPD:15C	YER088C-A	-0.0916587263379592	0.00413929199065267	0.00735010332341299	5	-0.930645480994836	0.0216957983140653	0.567778764500018	NA	NA	NA	NA	NA	NA	NA	NA	NA
YPD:15C	YER089C	-0.0893683972708157	0.00518344218268084	0.00877088753175582	9	-0.449202745092576	0.225139618591964	0.755200363066787	-0.213795199858865	0.0309568296199121	0.225283798251777	NA	NA	NA	NA	NA	NA
YPD:15C	YER090W	-0.0253891799547601	0.427951802316687	0.202882715106559	7	-0.75202215677424	0.051193149588987	0.612979192601726	-0.226523812033838	0.022054464861051	0.187168455497347	NA	NA	NA	NA	NA	NA
YPD:15C	YER091C	0.121258467456414	0.000145075307896448	0.000756213857164952	3	0.823949238732254	0.383532173320971	0.823942771682914	0.181555803215256	0.0678149915080854	0.327634236481415	NA	NA	NA	NA	NA	NA
YPD:15C	YER093C-A	-0.0743325477354081	0.0201440887585768	0.0231206614590532	9	0.0947411815850455	0.808432685887775	0.943237984374848	NA	NA	NA	NA	NA	NA	NA	NA	NA
YPD:15C	YER094C	-0.0868828020854073	0.00658051972503537	0.0103784609357915	6	-0.169017500309099	0.748887903853484	0.930915989087073	-0.129196323320707	0.195607069133688	0.543586094093716	NA	NA	NA	NA	NA	NA
YPD:15C	YER095W	0.000491261165339512	0.987764366800045	0.352166548493308	11	-0.390487882944979	0.235089287868623	0.758656080240078	-0.0105769298862517	0.915972592475424	0.976352515946535	NA	NA	NA	NA	NA	NA
YPD:15C	YER098W	0.0052323360401002	0.870251629664528	0.324840864484537	6	-0.629256245896462	0.180696859689862	0.722508800579509	-0.111583808739409	0.264189709221167	0.616094379244275	NA	NA	NA	NA	NA	NA
YPD:15C	YER100W	-0.00223058311984269	0.944486434661701	0.341601094853017	6	-0.242077560078609	0.643976719408636	0.904235829657406	-0.0112195546452479	0.910887680834441	0.975342106771434	NA	NA	NA	NA	NA	NA
YPD:15C	YER101C	-0.0662618052207915	0.038380308070163	0.0364509085197195	11	-0.361829009402216	0.274205737914906	0.77334511745199	-0.0871019548532472	0.384026739853931	0.70302588051735	NA	NA	NA	NA	NA	NA
YPD:15C	YER103W	-0.0718710688865951	0.0246717606576862	0.026726353773017	13	-0.278316191889693	0.357180764552618	0.816583006047642	-0.131652511723646	0.187173378632657	0.53393609380885	NA	NA	NA	NA	NA	NA
YPD:15C	YER110C	0.0976612594725076	0.00224312865976238	0.00469972853126643	4	-0.595641379002122	0.404358620997878	0.83441861150479	0.0412916819752682	0.680294192551134	0.878805326276789	NA	NA	NA	NA	NA	NA
YPD:15C	YER113C	0.0375870812916908	0.240487116518712	0.134175693059467	5	0.279652787749309	0.64863208735236	0.905693058545813	0.133588650789578	0.180714155397316	0.528198757727465	NA	NA	NA	NA	NA	NA
YPD:15C	YER117W	0.0373595742914466	0.243347482499974	0.135142268831197	6	0.300440998906549	0.56289812405146	0.879803999798334	0.14236831119944	0.153461554414594	0.491056548865535	NA	NA	NA	NA	NA	NA
YPD:15C	YER120W	-0.119676154941739	0.000177250046950119	0.000846821945898912	8	-0.482053100716319	0.226410658100866	0.755200363066787	-0.212544550258708	0.0319761896595829	0.228531478954508	NA	NA	NA	NA	NA	NA
YPD:15C	YER121W	-0.105456093742911	0.000962618574875645	0.00257768070381201	7	-0.821349462111737	0.0234737280452707	0.567778764500018	-0.153135761113933	0.124388190122665	0.438116039101996	NA	NA	NA	NA	NA	NA
YPD:15C	YER128W	0.0564233611517913	0.0779390174854446	0.0607432862818149	4	0.510181129358077	0.489818870641923	0.861675842321263	0.148295373710154	0.136885693232916	0.464680216790672	NA	NA	NA	NA	NA	NA
YPD:15C	YER133W	0.0447606379637458	0.162115217038973	0.101441249180289	4	0.759864592961774	0.240135407038226	0.760551879563112	0.0780909924545449	0.4353010452018	0.733296759520278	NA	NA	NA	NA	NA	NA
YPD:15C	YER136W	0.0591128711533813	0.0647557162449673	0.0531357497173177	7	-0.306736859617447	0.503414836268201	0.865744916202083	0.114334073275345	0.252522889363566	0.603354606165245	NA	NA	NA	NA	NA	NA
YPD:15C	YER139C	0.00950306008812912	0.766723365548718	0.299801030979204	5	-0.0220362967743071	0.971944786471011	0.993203086234219	-0.057214484455411	0.567874533543804	0.818452730598816	NA	NA	NA	NA	NA	NA
YPD:15C	YER142C	-0.112509770685824	0.000426034321764169	0.00150235557423794	3	-0.8301831049967	0.376471645464033	0.821100927745346	-0.205957324479185	0.0378245062124117	0.247830670715916	NA	NA	NA	NA	NA	NA
YPD:15C	YER143W	-0.0610908612464728	0.0562807249731323	0.0480170310528737	5	-0.6373582651797	0.24739273824803	0.762313550697167	-0.0474485804252508	0.635807975353979	0.853513639761736	NA	NA	NA	NA	NA	NA
YPD:15C	YER146W	-0.0703385174626107	0.0279149301448785	0.0289127679880535	4	-0.902936209671904	0.0970637903280965	0.665692738710427	-0.154145179755119	0.121896056581809	0.432976301233182	NA	NA	NA	NA	NA	NA
YPD:15C	YER152C	-0.00148800116876989	0.962950839795912	0.345836551509697	9	-0.395234716125422	0.292418594130961	0.783307246468578	-0.12432715765182	0.213130158260041	0.561946673439776	NA	NA	NA	NA	NA	NA
YPD:15C	YER155C	0.0441738624941198	0.167694969401887	0.103927534316718	4	-0.293441824184281	0.706558175815719	0.917888451848777	-0.0294747073471424	0.768700534122764	0.919290624123397	NA	NA	NA	NA	NA	NA
YPD:15C	YER157W	0.0411571171579422	0.198671498995888	0.117627820863584	4	-0.669701196466529	0.330298803533471	0.802440170456959	-0.0309298374375172	0.757625824363771	0.912340992707531	NA	NA	NA	NA	NA	NA
YPD:15C	YER158C	0.0341441827415587	0.28633807483549	0.152129777885853	8	-0.123786217258788	0.770260918014202	0.936374383690026	0.000653330715242956	0.994800226912698	0.998658729378069	NA	NA	NA	NA	NA	NA
YPD:15C	YER169W	0.0355107643653284	0.267478188615127	0.144719961972413	2	NA	NA	NA	-0.0423542431609076	0.672532594474282	0.875198929192701	NA	NA	NA	NA	NA	NA
YPD:15C	YER171W	0.0569683279089599	0.0751046105618606	0.0594127121215835	4	0.64593004682995	0.35406995317005	0.814649954650517	0.0372759444065752	0.709924050398776	0.892279843612612	NA	NA	NA	NA	NA	NA
YPD:15C	YER173W	0.032653355882689	0.307912889252588	0.15984773291628	5	-0.491418312482631	0.400491746493534	0.831778212781525	-0.0524642796446246	0.600491523028501	0.83369211449588	NA	NA	NA	NA	NA	NA
YPD:15C	YER179W	-0.071469216016005	0.0254889598076337	0.0271614986342879	4	-0.736778270366998	0.263221729633002	0.764528730253747	-0.115361546325832	0.248256421768891	0.600180360320395	NA	NA	NA	NA	NA	NA
YPD:15C	YER180C	-0.0425331580445438	0.184059840404561	0.111044598482258	3	-0.443365292851288	0.707568910868426	0.918010601512478	-0.0977159391120239	0.328539244458098	0.659237045794869	NA	NA	NA	NA	NA	NA
YPD:15C	YFL056C	-0.0248403939874422	0.438007722653418	0.205654111904195	4	-0.0795475602031358	0.920452439796864	0.976080807942829	0.00568749268783214	0.954757584471786	0.986900470682445	NA	NA	NA	NA	NA	NA
YPD:15C	YFL052W	-0.0407208988196237	0.203475764892077	0.119799460187644	5	-0.839038498360875	0.075621105254949	0.651688529820066	-0.118111280868213	0.237083706202815	0.587401558680032	NA	NA	NA	NA	NA	NA
YPD:15C	YFL049W	0.0248754832572961	0.437360715893451	0.205511792352791	7	-0.237162850505563	0.608606589611388	0.893863997089962	-0.047809869574123	0.633235337425316	0.853257562583873	NA	NA	NA	NA	NA	NA
YPD:15C	YFL048C	-0.0733076351972465	0.0219329466262123	0.0246666142990874	7	-0.777311055906256	0.0397028262126616	0.594177528854741	-0.231440804606327	0.0192578174908248	0.173199239068424	NA	NA	NA	NA	NA	NA
YPD:15C	YFL047W	-0.0673658185198846	0.0352608793554676	0.0341687540600947	13	-0.28772679229369	0.340461350260837	0.806961865837614	-0.0289417088323206	0.772768875456833	0.921511225143496	NA	NA	NA	NA	NA	NA
YPD:15C	YFL045C	0.0523486450711	0.101988652687791	0.0729836260825944	6	0.44622892691866	0.375083218529077	0.821100927745346	0.131933472788411	0.186225779464807	0.53393609380885	NA	NA	NA	NA	NA	NA
YPD:15C	YFL044C	0.0312150302109909	0.329720688145434	0.167577706926759	6	-0.168588585755576	0.749512943136301	0.930915989087073	-0.0357644698794853	0.721192143923521	0.897513351442317	NA	NA	NA	NA	NA	NA
YPD:15C	YFL041W	0.0615156577099037	0.0545863893824698	0.0468848254453116	12	-0.148307058067737	0.645519403067055	0.904797137822429	0.0292571769924554	0.770360177802574	0.920121156197687	NA	NA	NA	NA	NA	NA
YPD:15C	YFL038C	-0.14692337007244	3.99673569950834e-06	6.5617862587314e-05	7	-0.646798119445339	0.116404985363687	0.686681917187133	-0.255594540684402	0.00952031672560428	0.113450440980118	NA	NA	NA	NA	NA	NA
YPD:15C	YFL034C-B	-0.0338209142508085	0.29092751463263	0.153711900806537	6	-0.10505004546677	0.843004572321281	0.955589445258615	NA	NA	NA	NA	NA	NA	NA	NA	NA
YPD:15C	YFL034W	0.0260757956098941	0.415561234022139	0.198654078106034	9	-0.401709058613891	0.283858116651785	0.77805929860262	-0.114166270427636	0.253224424167127	0.603537140567772	NA	NA	NA	NA	NA	NA
YPD:15C	YFL029C	-0.0289507645870142	0.366024542321573	0.180843516208992	7	0.117337741086578	0.802169725837537	0.942559727644781	-0.023303516784724	0.816161404979826	0.939207408578831	NA	NA	NA	NA	NA	NA
YPD:15C	YFL022C	0.120441550767711	0.000160930256330063	0.00080584996686882	7	0.848064616709492	0.0158966104557769	0.553321291673968	0.0834735598987986	0.404219808134123	0.718537636619948	NA	NA	NA	NA	NA	NA
YPD:15C	YFL018C	-0.106728436989972	0.000833907586567077	0.00235918038069211	15	-0.427868331113833	0.111611417332288	0.686681917187133	-0.241610935044756	0.0144275627601583	0.148160967662667	NA	NA	NA	NA	NA	NA
YPD:15C	YFL010C	0.0439253787091863	0.170100784889766	0.10486560986556	7	0.565629029335811	0.185683592366367	0.725145134443477	-0.0464052082004339	0.64326178110008	0.857083016047625	NA	NA	NA	NA	NA	NA
YPD:15C	YFL007W	-0.00523413050230034	0.87020752557493	0.324840864484537	7	-0.843379432751974	0.0171052231943751	0.553321291673968	-0.15642296645959	0.116413863729434	0.423810434501006	NA	NA	NA	NA	NA	NA
YPD:15C	YFL004W	-0.0786143728060094	0.0139748789081185	0.0177641396547262	10	-0.253020714913785	0.480610548027323	0.859416595841647	-0.221909172039054	0.0249886945069995	0.200470312173965	NA	NA	NA	NA	NA	NA
YPD:15C	YFR001W	0.10736793812348	0.000775415811093958	0.00224300170654471	4	0.924364599484595	0.0756354005154052	0.651688529820066	0.220885329924611	0.0256830241815292	0.203190730730771	NA	NA	NA	NA	NA	NA
YPD:15C	YFR002W	0.108964104824529	0.000645605766086244	0.00197124244497096	4	0.991890184930637	0.00810981506936334	0.53237342974327	0.108486893995624	0.277758944097979	0.630468714381128	NA	NA	NA	NA	NA	NA
YPD:15C	YFR004W	-0.0445822714097292	0.163796333316336	0.102205819278133	7	-0.33612440309891	0.461057971136476	0.849707167373599	-0.144274786544987	0.147973510698357	0.481735049057826	NA	NA	NA	NA	NA	NA
YPD:15C	YFR005C	0.0244916700122178	0.444467606352585	0.207761833208443	6	-0.149212272516417	0.777842644794188	0.937067666740738	-0.0842868081536829	0.399640274734295	0.714356991087552	NA	NA	NA	NA	NA	NA
YPD:15C	YFR007W	-0.0504644763718927	0.114944421754426	0.0794997609926019	8	-0.0450482172444839	0.915648795889192	0.976080807942829	0.00276499410809443	0.977996370421983	0.994218325914372	NA	NA	NA	NA	NA	NA
YPD:15C	YFR009W	0.054252826840834	0.0901023639168096	0.0669659287445625	6	-0.215674572128617	0.68150424935836	0.913943373971727	0.0874390897087189	0.382181882535537	0.701341151139965	NA	NA	NA	NA	NA	NA
YPD:15C	YFR010W	-0.026570368577382	0.406768794608669	0.195776775861372	8	-0.424397825933422	0.294640867115652	0.788012094478448	0.00762840377527024	0.939343775003246	0.982285276380275	NA	NA	NA	NA	NA	NA
YPD:15C	YFR011C	-0.0685813676042613	0.0320787844234517	0.0319364852872202	11	-0.344081499422025	0.300142063541067	0.791356395365416	-0.030334853101744	0.76214835626328	0.915512637045253	NA	NA	NA	NA	NA	NA
YPD:15C	YFR014C	-0.0387119111755975	0.226692698416742	0.128738532157754	8	-0.397718369971259	0.329185148139999	0.802440170456959	0.0411369375294656	0.681427352702096	0.87926110026077	NA	NA	NA	NA	NA	NA
YPD:15C	YFR018C	-0.0984650818297633	0.00206117338999386	0.00441549499522949	11	-0.170502473047797	0.616207608895652	0.896897043367964	-0.0465158086096878	0.642469962086781	0.856583660643434	NA	NA	NA	NA	NA	NA
YPD:15C	YFR021W	-0.0384884446650914	0.229387340494911	0.12990513083829	4	-0.377624114893263	0.622375885106737	0.898563847484281	-0.187889424099783	0.0586133748387559	0.307623507600052	NA	NA	NA	NA	NA	NA
YPD:15C	YFR022W	0.0343987383146095	0.282758696630431	0.150861857376174	7	0.27908868475434	0.544438790360274	0.8779645195428	0.00027695376162532	0.997795748893608	0.99905248757731	NA	NA	NA	NA	NA	NA
YPD:15C	YFR024C-A	-0.022950725675748	0.473653761729105	0.216420430525249	8	-0.488647773122482	0.219185056832741	0.75227908983097	NA	NA	NA	NA	NA	NA	NA	NA	NA
YPD:15C	YFR025C	0.0314947035345131	0.325403903227672	0.166142572463567	7	0.340927092324778	0.454265283879338	0.848406364836161	0.00345575853712359	0.972501245292807	0.991923524086102	NA	NA	NA	NA	NA	NA
YPD:15C	YFR026C	0.106503869644006	0.000855398922116631	0.00240301039510729	6	0.809151449245022	0.0511590994480973	0.612979192601726	0.134754706307074	0.176903548530096	0.523734651404065	NA	NA	NA	NA	NA	NA
YPD:15C	YFR033C	-0.0596589706334321	0.0623169791151524	0.0516423768514466	11	-0.448207328169205	0.166793201998113	0.714208865449984	-0.0235678920841843	0.814113150121678	0.938667046703486	NA	NA	NA	NA	NA	NA
YPD:15C	YFR038W	0.056969517668182	0.0750985157443639	0.0594127121215835	6	-0.335171566705632	0.516069233345542	0.872143183869606	0.130284585976287	0.191837117546457	0.538160035490796	NA	NA	NA	NA	NA	NA
YPD:15C	YFR039C	-0.0324174176485683	0.311423281547284	0.160974042498443	12	-0.269889345177145	0.39624052317831	0.829928656382358	-0.0322975433755324	0.747260921492055	0.90730895158874	NA	NA	NA	NA	NA	NA
YPD:15C	YFR041C	0.0263945391480688	0.409881890245241	0.19678451072081	6	0.085829256913718	0.871572252163898	0.964573865169491	-0.0545716251982395	0.585918618140525	0.828133060480308	NA	NA	NA	NA	NA	NA
YPD:15C	YFR043C	0.0125852052304998	0.694402413887092	0.280587799833514	4	0.346601856890313	0.653398143109687	0.907049338729342	0.132085539298141	0.185714362599651	0.533008607160062	NA	NA	NA	NA	NA	NA
YPD:15C	YFR047C	-0.0516301096032574	0.106785342741769	0.0752892895342015	11	-0.340854080231987	0.30499774397173	0.79145144075059	-0.192066633033242	0.0531233391313645	0.296132031427894	NA	NA	NA	NA	NA	NA
YPD:15C	YFR049W	-0.106219974176828	0.000883301992576012	0.00242929993879094	10	-0.605255816304265	0.0637184922443342	0.631547963376925	-0.145023466239227	0.145859199049562	0.480042933580835	NA	NA	NA	NA	NA	NA
YPD:15C	YFR050C	-0.0423157501061471	0.18631401597127	0.112067007256436	9	0.666006692433292	0.0501771403149747	0.612979192601726	0.0334877716467975	0.738277412269359	0.903497389426772	NA	NA	NA	NA	NA	NA
YPD:15C	YFR051C	0.0406427157749955	0.204345679296382	0.120170341803214	8	0.0925241946573086	0.827504685160699	0.949533429219671	0.0270006011554749	0.787636506318612	0.92701251360956	NA	NA	NA	NA	NA	NA
YPD:15C	YFR052W	-0.0629759499455548	0.0490826727961889	0.0434238436592901	9	-0.0123022757252565	0.974941170334658	0.994110284969629	-0.128880740598826	0.196710246278702	0.544614941282735	NA	NA	NA	NA	NA	NA
YPD:15C	YFR052C-A	-0.028362410596881	0.375850854574687	0.184469864160623	6	-0.719227380941467	0.107182784472707	0.684503774056636	NA	NA	NA	NA	NA	NA	NA	NA	NA
YPD:15C	YGL263W	-0.0334696356387044	0.295970325939749	0.155678167824646	10	0.306223345812605	0.389496081765341	0.826894759173954	0.0251376600251257	0.801977545775555	0.933139048380019	NA	NA	NA	NA	NA	NA
YPD:15C	YGL259W	-0.0217826435151949	0.496460686067272	0.222864129705506	3	0.426876934558446	0.719227497716385	0.923795366471184	0.0163625863414964	0.870338722695102	0.961792684623115	NA	NA	NA	NA	NA	NA
YPD:15C	YGL257C	-0.0171345847276697	0.59269872074813	0.252105186339562	8	-0.0590006902855237	0.889630170363267	0.971005192966941	-0.020166307360324	0.84055780796393	0.95159048939389	NA	NA	NA	NA	NA	NA
YPD:15C	YGL251C	0.0858345679158996	0.00726488251282906	0.0111761981168017	15	0.4002393777367	0.139336358371243	0.708140111761198	0.138337075476472	0.165565732959643	0.506189260267906	NA	NA	NA	NA	NA	NA
YPD:15C	YGL250W	-0.0681264796832541	0.033239592119369	0.0326844467186535	7	-0.223787754428776	0.629527437443664	0.899622290047628	-0.108807207301163	0.276334199797061	0.629950281123873	NA	NA	NA	NA	NA	NA
YPD:15C	YGL248W	-0.0700607420577058	0.0285404623679918	0.0292939639100021	7	0.0809200368271099	0.863075203226928	0.963596986853574	-0.106641042636433	0.286065130325661	0.635195849734704	NA	NA	NA	NA	NA	NA
YPD:15C	YGL245W	0.0522513990229559	0.102627632570562	0.073274478874713	4	0.0458801338231204	0.95411986617688	0.988208399347793	-0.107801181725984	0.280825508930397	0.63340769364427	NA	NA	NA	NA	NA	NA
YPD:15C	YGL243W	0.0626638979381775	0.0502179794213003	0.0441746059801069	4	0.738192049584365	0.261807950415635	0.764528730253747	0.172525597789021	0.0829223403502374	0.360696415820044	NA	NA	NA	NA	NA	NA
YPD:15C	YGL240W	0.0589115384405623	0.0656744254794221	0.0537135650153155	2	NA	NA	NA	-0.125714418573029	0.208027809370452	0.554141966792548	NA	NA	NA	NA	NA	NA
YPD:15C	YGL234W	0.105195119883287	0.000991192089831436	0.00263307337934197	7	-0.393998354608524	0.38181142328164	0.822631508574402	0.0879068756775134	0.379630965049674	0.699341912188471	NA	NA	NA	NA	NA	NA
YPD:15C	YGL233W	0.0227630543088258	0.477278837368634	0.217564787164862	8	-0.180379178432117	0.669053599448493	0.912185924683427	-0.101038574494922	0.312278911231128	0.649062705741623	NA	NA	NA	NA	NA	NA
YPD:15C	YGL232W	-0.0302433140631231	0.345005597682786	0.173105987421926	3	-0.66788144912402	0.534402623806616	0.874555008777819	-0.144678178543401	0.146831462665805	0.481028617668042	NA	NA	NA	NA	NA	NA
YPD:15C	YGL227W	-0.0326496770541279	0.307967423044623	0.15984773291628	8	-0.334674819526212	0.417767701016197	0.841499159513745	-0.14972908417564	0.133088429749	0.457491477262187	NA	NA	NA	NA	NA	NA
YPD:15C	YGL226C-A	-0.0493292156572578	0.12335391160721	0.0833113405284751	2	NA	NA	NA	NA	NA	NA	NA	NA	NA	NA	NA	NA
YPD:15C	YGL224C	-0.127947080755657	6.05604267430695e-05	0.000418971981730422	8	-0.1055219816708	0.803610097549722	0.942559727644781	-0.37627347118211	9.7154582210645e-05	0.00782710155274493	NA	NA	NA	NA	NA	NA
YPD:15C	YGL223C	-0.00949992717881243	0.76679804542217	0.299801030979204	6	-0.675688098989975	0.140712041230122	0.708140111761198	-0.188798502579493	0.0573806823545721	0.305318607505258	NA	NA	NA	NA	NA	NA
YPD:15C	YGL216W	-0.113750944866443	0.000367297328643345	0.00134988803574745	6	-0.697601562369201	0.123340838017273	0.688586104490932	-0.268817740238698	0.00629617076155414	0.0889236956940486	NA	NA	NA	NA	NA	NA
YPD:15C	YGL213C	-0.0213993566802499	0.504069831345007	0.225215588576811	7	-0.38496472110522	0.393793563768855	0.827655692755899	-0.162565251258163	0.102579992116009	0.401433095916529	NA	NA	NA	NA	NA	NA
YPD:15C	YGL212W	0.0417109308921285	0.192692088268305	0.114902733410666	3	-0.740483550470176	0.469193078292317	0.855267242187682	-0.258441746008107	0.0087241019514983	0.10754711888485	NA	NA	NA	NA	NA	NA
YPD:15C	YGL209W	0.0221766281497159	0.488703363958437	0.220730869879792	9	0.274547656665005	0.474647161563566	0.856312640567162	-0.00310127488792003	0.975321066620759	0.993382567854477	NA	NA	NA	NA	NA	NA
YPD:15C	YGL202W	-0.0107874612102169	0.736296465113865	0.291172091800444	9	-0.450632357808211	0.223485082724245	0.755200363066787	-0.232878310063226	0.0185002176566739	0.168237273443839	NA	NA	NA	NA	NA	NA
YPD:15C	YGL201C	0.0825909661543899	0.00980434992334012	0.0137616754270091	8	0.48216663708962	0.226285236494843	0.755200363066787	0.149658258141433	0.133274110693835	0.45774140619947	NA	NA	NA	NA	NA	NA
YPD:15C	YGL196W	-0.141675434785414	8.7843098732129e-06	0.00011777438274108	13	-0.587163869363586	0.034873993559317	0.583615953638404	-0.175964028748607	0.0768808219666441	0.347910048773105	NA	NA	NA	NA	NA	NA
YPD:15C	YGL194C-A	-0.0537520685849108	0.0931147200171957	0.0684170240733973	5	0.121115899096898	0.846168299948289	0.956472449769145	NA	NA	NA	NA	NA	NA	NA	NA	NA
YPD:15C	YGL194C	0.00490088925738381	0.878404660364718	0.326906726613107	8	-0.775163168813193	0.0238386195796616	0.567778764500018	-0.252195095028682	0.0105539880288778	0.121711313558832	NA	NA	NA	NA	NA	NA
YPD:15C	YGL189C	0.0238025352168773	0.457391681107017	0.211846708306636	6	0.429442420850877	0.395435424586958	0.829031774304758	0.108862955509098	0.276086735703153	0.629950281123873	NA	NA	NA	NA	NA	NA
YPD:15C	YGL184C	0.0713361105245963	0.025764746819128	0.0273483078335186	6	0.511429445918562	0.299740594044149	0.791302228499766	0.0374201292859047	0.708852358986746	0.891520557036981	NA	NA	NA	NA	NA	NA
YPD:15C	YGL180W	0.0119037801980568	0.710180793150186	0.285065629710468	5	-0.700289153083496	0.187857536918203	0.727657762227871	-0.101183106970149	0.311583660166282	0.649038068518256	NA	NA	NA	NA	NA	NA
YPD:15C	YGL179C	0.0403147851964087	0.208023873620864	0.121690283764071	8	0.0864887976698829	0.83864039356354	0.955430323063394	0.156387085730781	0.116498717150377	0.423810434501006	NA	NA	NA	NA	NA	NA
YPD:15C	YGL176C	0.0165516831348047	0.605345325231756	0.255908444621008	5	0.0665513107347704	0.915326831241177	0.976080807942829	-0.0594251537444099	0.552985384344219	0.810837323365531	NA	NA	NA	NA	NA	NA
YPD:15C	YGL174W	0.0514655536749123	0.10790859675951	0.0757849563022911	5	-0.176021349562803	0.777045420005829	0.937067666740738	-0.0121869872680124	0.903239493329238	0.972104991008691	NA	NA	NA	NA	NA	NA
YPD:15C	YGL172W	0.0147045911746772	0.646192649029675	0.267378411615014	8	0.120442643145659	0.776344530536003	0.937067666740738	-0.0281946735697497	0.778481288460331	0.924608174832453	NA	NA	NA	NA	NA	NA
YPD:15C	YGL166W	0.00621796173032175	0.846091402205374	0.319360552937067	5	-0.180392370318971	0.771569152582153	0.936962059263873	-0.0296670496415798	0.767233931210613	0.918112570402658	NA	NA	NA	NA	NA	NA
YPD:15C	YGL163C	0.0477396572203531	0.135925165812153	0.0895871358278814	6	0.00377283423589836	0.994340775497939	0.997999206858317	-0.0991378691855854	0.321515551681326	0.655489013166035	NA	NA	NA	NA	NA	NA
YPD:15C	YGL162W	0.0475726744863825	0.137301131530862	0.0904047786842962	8	0.023005048376899	0.956880750643952	0.989465571301804	0.0132310320128173	0.894995567382314	0.969814208685528	NA	NA	NA	NA	NA	NA
YPD:15C	YGL161C	-0.0475187083137046	0.137748107663203	0.0906097276646252	7	-0.197198788606058	0.671696051437748	0.912185924683427	-0.147794743675485	0.138230854020437	0.466165372632108	NA	NA	NA	NA	NA	NA
YPD:15C	YGL159W	0.0412463494016984	0.197699030382398	0.117086659784362	6	0.627890540625742	0.181936022808381	0.722694514790993	0.105507912280677	0.291245182465835	0.636466079347424	NA	NA	NA	NA	NA	NA
YPD:15C	YGL156W	-0.032677012294563	0.307562366509657	0.159761691242836	9	-0.255752440828813	0.506555383551571	0.865744916202083	-0.0404429996878235	0.686517588145398	0.882643426431036	NA	NA	NA	NA	NA	NA
YPD:15C	YGL146C	0.0147417436791187	0.645359900869653	0.267232388183207	10	-0.397805340783901	0.254926380705838	0.764528730253747	-0.115067500963927	0.24947230651815	0.601153489625969	NA	NA	NA	NA	NA	NA
YPD:15C	YGL143C	-0.0294279743698916	0.358173186557655	0.17799208181482	6	-0.0791758961406425	0.881484325609803	0.969128198561043	0.107655906362687	0.281478088256078	0.633711609670642	NA	NA	NA	NA	NA	NA
YPD:15C	YGL140C	0.0557087227398409	0.0817870500845172	0.0627894885911961	6	0.662323681899668	0.151786122679694	0.708140111761198	-0.082038264890036	0.412377232128976	0.724226595713896	NA	NA	NA	NA	NA	NA
YPD:15C	YGL129C	-0.0052171989784551	0.870623682680605	0.324863425030107	7	0.113324962903678	0.808846550248261	0.943237984374848	0.13253524149354	0.184207949120388	0.531999598080498	NA	NA	NA	NA	NA	NA
YPD:15C	YGL117W	-0.0375520481013173	0.240926029251235	0.134383144316621	5	-0.644778001718542	0.240142286832088	0.760551879563112	-0.185080604570532	0.0625595534741285	0.31707557641451	NA	NA	NA	NA	NA	NA
YPD:15C	YGL116W	-0.00914155606553396	0.775354730734604	0.301850251902589	8	-0.201419514718986	0.632428532526323	0.900047851174948	-0.125758813525035	0.207865977911838	0.554141966792548	NA	NA	NA	NA	NA	NA
YPD:15C	YGL112C	0.033365713990269	0.297473313581959	0.15617469884592	5	-0.104729522979444	0.866898394602912	0.964299312407332	0.0483127226960326	0.629661927229105	0.850874751292367	NA	NA	NA	NA	NA	NA
YPD:15C	YGL105W	-0.0359664682465582	0.26138310617143	0.142546984719447	7	-0.406652980714313	0.365280140270572	0.82106684817342	-0.227402605190812	0.0215305018846974	0.184362980210283	NA	NA	NA	NA	NA	NA
YPD:15C	YGL103W	0.025261837557835	0.430273184522328	0.203645633485628	7	0.0346840462524173	0.94115394463124	0.982613609155127	0.0625357837915561	0.53235960463527	0.795687728903513	NA	NA	NA	NA	NA	NA
YPD:15C	YGL101W	-0.0593203389341775	0.0638201151497247	0.0525186422959783	7	-0.664929077635489	0.10316478080098	0.678949940652136	-0.20152906811205	0.0422398520444118	0.26120211210166	NA	NA	NA	NA	NA	NA
YPD:15C	YGL100W	0.0019817505369064	0.950670868216183	0.342944279968803	8	-0.41160371707253	0.31097893846986	0.797989497726223	-0.08931090633979	0.372036684232994	0.695441122161022	NA	NA	NA	NA	NA	NA
YPD:15C	YGL097W	0.0249895274900592	0.435261665773545	0.205008212878652	9	-0.279626815727659	0.466173206427846	0.85414290255262	-0.114385085572336	0.252309886492623	0.603332965005263	NA	NA	NA	NA	NA	NA
YPD:15C	YGL091C	0.0334864858160603	0.295727105879413	0.155591094906232	10	0.195846183277623	0.587643880633849	0.885392552285631	0.0778565499763654	0.436684970380052	0.734010587885365	NA	NA	NA	NA	NA	NA
YPD:15C	YGL084C	0.0202931209010494	0.526371091893233	0.23258365733659	8	-0.44308928231201	0.271541665141373	0.773225731023893	-0.046538935034087	0.642304444135492	0.856583660643434	NA	NA	NA	NA	NA	NA
YPD:15C	YGL082W	-0.0109004296903482	0.733639159669673	0.290695176445123	7	-0.198580995577871	0.669486021457443	0.912185924683427	0.0373772088562091	0.709171316966723	0.891612730466306	NA	NA	NA	NA	NA	NA
YPD:15C	YGL081W	-0.0685736858551494	0.0320980953602034	0.0319383127088382	7	-0.526796012566558	0.224424115212823	0.755200363066787	-0.107585997842628	0.281792479392572	0.633711609670642	NA	NA	NA	NA	NA	NA
YPD:15C	YGL077C	-0.0430889159219961	0.178389266709956	0.108704934813092	10	-0.343206400419137	0.331594303222552	0.802440170456959	-0.0937514951979414	0.348634811937712	0.67783518840371	NA	NA	NA	NA	NA	NA
YPD:15C	YGL075C	0.027670867605272	0.387606305146304	0.188989153082099	6	-0.201391967595091	0.701996149283725	0.916806795034819	-0.165306355371944	0.0968379484015749	0.390884028818227	NA	NA	NA	NA	NA	NA
YPD:15C	YGL070C	0.138527959097243	1.39027245353427e-05	0.000156443093915729	6	0.908061949919724	0.0122903495655294	0.553321291673968	0.327184162259701	0.000789194634637539	0.0278515144720516	NA	NA	NA	NA	NA	NA
YPD:15C	YGL068W	-0.0743724240129775	0.0200771366878638	0.0230759606649064	6	0.144017342351044	0.785467517954886	0.938875118519859	-0.00879928161156556	0.930055656808417	0.980241481658606	NA	NA	NA	NA	NA	NA
YPD:15C	YGL064C	0.019374988210333	0.545255086933541	0.238082882334986	4	0.244770999929817	0.755229000070183	0.933557602847139	0.157369322318659	0.114193070420704	0.421137564672101	NA	NA	NA	NA	NA	NA
YPD:15C	YGL061C	-0.00272743434885125	0.932148154951323	0.339097991885414	5	-0.14970771237297	0.810100652218583	0.943237984374848	-0.125750310346728	0.207896967303818	0.554141966792548	NA	NA	NA	NA	NA	NA
YPD:15C	YGL060W	0.0161257014267055	0.614663033854296	0.258429342769222	5	-0.387833436487377	0.518869899064836	0.872592891122887	-0.0124429042196867	0.901217751515937	0.970986162868932	NA	NA	NA	NA	NA	NA
YPD:15C	YGL059W	-0.0806992366082587	0.0116258120690936	0.0155969604641536	5	-0.718880418828604	0.171179355105834	0.717072807414261	-0.157426951430444	0.114058901852739	0.420914141030752	NA	NA	NA	NA	NA	NA
YPD:15C	YGL054C	-0.0185694056636504	0.562096145190045	0.243025304284782	4	0.664359919925262	0.335640080074738	0.802775816500171	-0.125741487922804	0.207929123657739	0.554141966792548	NA	NA	NA	NA	NA	NA
YPD:15C	YGL050W	0.0972262980384536	0.00234760521633313	0.00485110846336321	3	0.999070571108707	0.0274496523124946	0.577417770885402	0.140270965969503	0.159673592183503	0.500140032895137	NA	NA	NA	NA	NA	NA
YPD:15C	YGL048C	-0.0174434590708108	0.586046798337337	0.250445841471419	8	-0.165644549632924	0.695050922990165	0.915769104974583	-0.122336297385311	0.220607048126374	0.571241428376125	NA	NA	NA	NA	NA	NA
YPD:15C	YGL040C	-0.0330079642279482	0.302686231882454	0.157925054511192	9	-0.279631546875131	0.466165343266183	0.85414290255262	0.0264633207692151	0.79176548337934	0.928921564456838	NA	NA	NA	NA	NA	NA
YPD:15C	YGL035C	0.0507851113460631	0.112652733774799	0.0782660784050563	4	-0.339076029032734	0.660923970967266	0.908627780302723	-0.0409859161953824	0.682533932298972	0.879825160347419	NA	NA	NA	NA	NA	NA
YPD:15C	YGL030W	0.0117343532979345	0.714123518340223	0.285960553689232	5	0.540265892470972	0.347220425569579	0.812636103203223	0.0205996727531639	0.837178209435394	0.949877302572153	NA	NA	NA	NA	NA	NA
YPD:15C	YGL026C	-0.00398422951768361	0.901017475899439	0.332238482099753	5	-0.522962935846511	0.365879770510779	0.82106684817342	-0.282506679749742	0.00401654825939053	0.0689929610922337	NA	NA	NA	NA	NA	NA
YPD:15C	YGL017W	0.0899812530787202	0.00488296699373029	0.00834767384354289	6	0.248276010074866	0.635237972823222	0.901739872701257	0.0870243955949298	0.384451915080117	0.70302588051735	NA	NA	NA	NA	NA	NA
YPD:15C	YGL013C	0.0168005343537882	0.599931487613646	0.254102432954407	7	-0.382925778458786	0.396518529066597	0.829936125330107	0.00116939643416816	0.990693070836874	0.996827545283674	NA	NA	NA	NA	NA	NA
YPD:15C	YGL011C	-0.0879570957647741	0.00593975516403028	0.00960226568083715	10	-0.283255577453422	0.427745419128592	0.841854931157828	-0.128531510346899	0.197936267344605	0.544614941282735	NA	NA	NA	NA	NA	NA
YPD:15C	YGL010W	-0.077007559022159	0.0160613031079378	0.0195922406277856	7	-0.438813735676665	0.324647825435917	0.80240669335308	-0.142370403128365	0.153455450110238	0.491056548865535	NA	NA	NA	NA	NA	NA
YPD:15C	YGL006W	-0.044630137563602	0.163343909308298	0.101987058578214	11	-0.447984199309033	0.167030280041578	0.714208865449984	-0.0798496352330016	0.424999488126321	0.727711803069568	NA	NA	NA	NA	NA	NA
YPD:15C	YGL005C	0.0203911433488288	0.524374871737763	0.231959377433995	5	0.372112150934753	0.537385282089547	0.87579542870517	-0.00416209525648062	0.966883571633572	0.989546256887464	NA	NA	NA	NA	NA	NA
YPD:15C	YGL001C	-0.0743836770510359	0.0200582780094455	0.0230759606649064	10	-0.428675797761385	0.216423107241775	0.749746315401366	-0.14361715190377	0.149849660829681	0.485648786025545	NA	NA	NA	NA	NA	NA
YPD:15C	YGR001C	0.0373622391739333	0.243313840284807	0.135142268831197	6	0.208036877303222	0.692446533658962	0.915611352257873	0.0546691598526708	0.585248068977423	0.827798950185673	NA	NA	NA	NA	NA	NA
YPD:15C	YGR007W	-0.028606657922637	0.371752008732141	0.182996218208842	4	-0.839808161250163	0.160191838749838	0.71376373719515	-0.282243429987037	0.00405227061790047	0.069066159581497	NA	NA	NA	NA	NA	NA
YPD:15C	YGR008C	-0.0190017212560128	0.553027238745535	0.240334597879934	9	-0.228405588224656	0.554452778151502	0.879358480184988	-0.0852565006802091	0.394220145804747	0.710660560018361	NA	NA	NA	NA	NA	NA
YPD:15C	YGR012W	0.00571682762614409	0.858358922292907	0.3220624431296	6	-0.700951775982301	0.120772842976033	0.688586104490932	-0.125054889690799	0.210442572822354	0.557541230451073	NA	NA	NA	NA	NA	NA
YPD:15C	YGR021W	-0.0594473796675246	0.0632527325766454	0.0522229162348746	8	0.11548344356718	0.785386011305067	0.938875118519859	0.00845251067769782	0.932805534433506	0.980384714481274	NA	NA	NA	NA	NA	NA
YPD:15C	YGR026W	-0.157403897385846	7.63284247435259e-07	1.84197905633261e-05	12	-0.864410468998329	0.000286171255617659	0.350963235053193	-0.260768669059885	0.00811751950558141	0.102499363293434	NA	NA	NA	NA	NA	NA
YPD:15C	YGR027C	0.0145719214580176	0.649169958857985	0.268057327468744	9	0.248736900731019	0.518681149991857	0.872592891122887	0.14142358684439	0.156236910839559	0.49538532705226	NA	NA	NA	NA	NA	NA
YPD:15C	YGR028W	0.0533767977662732	0.0954246723570819	0.0696551210213898	7	0.740333822150034	0.057048224614842	0.615770777063328	0.0852822969391343	0.394076557660439	0.710629858076201	NA	NA	NA	NA	NA	NA
YPD:15C	YGR032W	0.0569272641324535	0.0753152165566023	0.0594853417030152	16	-0.0182491454808626	0.946517870682331	0.984287482927325	0.0308781107306512	0.75801868223965	0.912429895288467	NA	NA	NA	NA	NA	NA
YPD:15C	YGR034W	0.0386156127957011	0.227851122986162	0.129286431574638	6	0.445677470301443	0.37574589764778	0.821100927745346	0.191039499519139	0.0544324210814168	0.298075862149225	NA	NA	NA	NA	NA	NA
YPD:15C	YGR043C	-0.0641908020238413	0.0448656094904533	0.0408848458391878	7	-0.843930975920146	0.0169603216053031	0.553321291673968	-0.104400881356706	0.296365543966716	0.639219800712526	NA	NA	NA	NA	NA	NA
YPD:15C	YGR048W	-0.118522086629694	0.000204819582210104	0.000934508888271206	7	-0.677303821726528	0.0946051378087094	0.664132956335767	-0.181893231144413	0.0672968966191251	0.327102860936704	NA	NA	NA	NA	NA	NA
YPD:15C	YGR049W	-0.00720570544476768	0.822023371251876	0.313938380786877	5	-0.137758037244357	0.825157375205095	0.949533429219671	0.0411382340081661	0.681417855923103	0.87926110026077	NA	NA	NA	NA	NA	NA
YPD:15C	YGR067C	-0.0264878213230203	0.408228552707079	0.196247709518818	3	-0.0673849223235019	0.95706889444846	0.989465571301804	9.99683156128376e-05	0.999204359929622	0.999553854284266	NA	NA	NA	NA	NA	NA
YPD:15C	YGR069W	-0.0227050154874757	0.47840298137843	0.217978005479084	3	-0.982643372182676	0.118784004409933	0.688586104490932	-0.118213318436199	0.236675954013189	0.587326011694334	NA	NA	NA	NA	NA	NA
YPD:15C	YGR084C	-0.0565527995702252	0.0772580454737593	0.0604713844624098	6	0.230679066136696	0.660118943939604	0.908627780302723	0.0215378323476867	0.829872182716624	0.946554923068322	NA	NA	NA	NA	NA	NA
YPD:15C	YGR085C	0.121812226518645	0.000135176071841906	0.000716282767187643	7	0.397464900046181	0.377253229356957	0.821100927745346	0.117422621181828	0.23984844485352	0.591095693477868	NA	NA	NA	NA	NA	NA
YPD:15C	YGR087C	-0.0449981499142635	0.159896877768854	0.100366703474389	8	-0.448196349832575	0.265391694419548	0.765899458686574	0.002549075270179	0.979714257283128	0.994218325914372	NA	NA	NA	NA	NA	NA
YPD:15C	YGR092W	-0.0153590725126549	0.631588506734014	0.262732868599424	9	-0.0228571542036023	0.953456055929089	0.988134113918516	-0.0335344695672983	0.737925656983468	0.903497389426772	NA	NA	NA	NA	NA	NA
YPD:15C	YGR106C	-0.104525086426199	0.00106818182537789	0.00278224470950388	5	-0.82613127659292	0.0847231765733082	0.656545640412765	-0.291788951671387	0.00292373793986426	0.0605956511855526	NA	NA	NA	NA	NA	NA
YPD:15C	YGR117C	0.0165056990438339	0.606348111419543	0.256278280371727	7	0.417948628829256	0.35077984560368	0.81340779032013	0.0421147304604215	0.674279180194309	0.875567970649591	NA	NA	NA	NA	NA	NA
YPD:15C	YGR119C	0.0523815694929142	0.10177303227094	0.0729074700121757	3	-0.531680991872756	0.643121075698203	0.90368444619764	0.0180711019168504	0.856937038463256	0.956238755366724	NA	NA	NA	NA	NA	NA
YPD:15C	YGR121C	-0.0375404331424541	0.241071671324838	0.134426945799781	14	-0.235402268473779	0.417850425276027	0.841499159513745	-0.0659246098710396	0.510334554153955	0.783501130686106	NA	NA	NA	NA	NA	NA
YPD:15C	YGR122W	-0.00376056389185846	0.906547933415675	0.333660374557518	7	-0.0175905329034314	0.970142003792324	0.992730156208957	-0.00726647103088725	0.942216550255176	0.982889025700001	NA	NA	NA	NA	NA	NA
YPD:15C	YGR124W	-0.00519745994392818	0.871108890276171	0.324979168217823	10	-0.678362901159573	0.0310604400508252	0.583615953638404	-0.187804624931879	0.0587294569529012	0.307630488800911	NA	NA	NA	NA	NA	NA
YPD:15C	YGR130C	-0.0369778812102506	0.248199832622589	0.137179677010164	10	-0.268055592396351	0.453976045253102	0.848406364836161	-0.0219916464090144	0.826343204866976	0.945231070334093	NA	NA	NA	NA	NA	NA
YPD:15C	YGR131W	-0.118417075540007	0.000207518432632438	0.000934989972425184	4	-0.21832640387725	0.78167359612275	0.938875118519859	-0.0739472341631057	0.460126711549429	0.751378376707747	NA	NA	NA	NA	NA	NA
YPD:15C	YGR134W	0.0542018609833395	0.0904053283192391	0.0670903718293841	3	0.998085479897432	0.0393998346610498	0.594177528854741	-0.0545834393506288	0.585837377348055	0.828133060480308	NA	NA	NA	NA	NA	NA
YPD:15C	YGR141W	-0.0664148268109118	0.0379344268325252	0.0361156072524471	4	-0.707919946362839	0.292080053637161	0.782804732900422	-0.285267860102396	0.0036584813372267	0.067287823951565	NA	NA	NA	NA	NA	NA
YPD:15C	YGR146C	0.0293977297600516	0.358667627601194	0.178043089503888	12	0.0101967755873172	0.974909851040101	0.994110284969629	0.00654875317481952	0.947915459790441	0.98493668119915	NA	NA	NA	NA	NA	NA
YPD:15C	YGR148C	0.10112817258781	0.00155064990741597	0.00363690843856718	7	0.436628815554167	0.327343849105377	0.802440170456959	0.224760320618526	0.0231389333251529	0.192656038747998	NA	NA	NA	NA	NA	NA
YPD:15C	YGR154C	-0.11152548976135	0.000478719409614171	0.00161425102915966	11	-0.701989345244696	0.0160363960073624	0.553321291673968	-0.109759089812274	0.272129257073668	0.626390080668565	NA	NA	NA	NA	NA	NA
YPD:15C	YGR155W	0.160860354682515	4.31460789638916e-07	1.23458152783405e-05	9	0.305048365280206	0.424754992258311	0.841854931157828	0.236832874681755	0.0165471934633929	0.158967136380705	NA	NA	NA	NA	NA	NA
YPD:15C	YGR161C	-0.0609225277500231	0.0569641243228463	0.0484698245625608	6	-0.764714523524973	0.0765262687633595	0.651688529820066	-0.238258767297396	0.0158881165537299	0.156151248603668	NA	NA	NA	NA	NA	NA
YPD:15C	YGR161W-C	-0.0068481911900101	0.83071676157015	0.315685349772239	10	-0.574066371562421	0.0826628839195624	0.656545640412765	NA	NA	NA	NA	NA	NA	NA	NA	NA
YPD:15C	YGR163W	-0.0130809347480936	0.683005864591417	0.277494253633252	7	0.0480910212798676	0.918452522300893	0.976080807942829	-0.0293712149232577	0.769489997905537	0.919559253856004	NA	NA	NA	NA	NA	NA
YPD:15C	YGR167W	-0.0688206055667801	0.0314823274979135	0.0314036121241793	5	-0.469874380001505	0.424545239831084	0.841854931157828	-0.187813731559416	0.0587169818288867	0.307630488800911	NA	NA	NA	NA	NA	NA
YPD:15C	YGR171C	-0.0358513729097459	0.262913391380815	0.143178386198868	8	-0.2917005635628	0.483295173470179	0.860112824164841	0.0814961732943587	0.415483012313352	0.724561838546455	NA	NA	NA	NA	NA	NA
YPD:15C	YGR172C	-0.0298421198488895	0.351445828973607	0.175721106423943	3	-0.992265592172218	0.0792298749098908	0.653012433347151	-0.191021056225177	0.054456167123416	0.298075862149225	NA	NA	NA	NA	NA	NA
YPD:15C	YGR173W	0.101408214194426	0.00150434714050875	0.00355746908936843	5	0.130875839083657	0.833840640532753	0.95293440469573	0.318826247486346	0.00109088142267944	0.0344742637443448	NA	NA	NA	NA	NA	NA
YPD:15C	YGR174C	-0.0943567397284636	0.0031559879619646	0.00603761112195578	9	-0.597981518001009	0.0889766343373617	0.6573117174837	-0.14883349511507	0.135450912151931	0.462278769396803	NA	NA	NA	NA	NA	NA
YPD:15C	YGR179C	-0.0589447833925695	0.0655219888377929	0.0536546170363685	4	-0.595829685059425	0.404170314940575	0.83441861150479	-0.178959470395674	0.0719104065156721	0.336608766258629	NA	NA	NA	NA	NA	NA
YPD:15C	YGR183C	-0.0707948123355451	0.0269129943131466	0.028338145568391	12	-0.402535137522044	0.194526187009484	0.73232486388788	-0.0317488600315793	0.751413727750703	0.909502385073491	NA	NA	NA	NA	NA	NA
YPD:15C	YGR185C	0.00204897757166751	0.948999713284142	0.342491327452367	7	-0.285257003602683	0.535192589839583	0.874555008777819	-0.155122781372696	0.119519295389158	0.429698535277174	NA	NA	NA	NA	NA	NA
YPD:15C	YGR189C	0.0211122616841931	0.509809330898851	0.227020360806659	12	-0.115676751522725	0.720344959246928	0.924236090187411	-0.0681584212712044	0.496077363748296	0.776476882610142	NA	NA	NA	NA	NA	NA
YPD:15C	YGR195W	0.0740630823643372	0.0206016395884934	0.0234842159820751	7	0.549199654733386	0.20164460609509	0.736577766839753	0.0182449682838374	0.855575429965164	0.955942249391362	NA	NA	NA	NA	NA	NA
YPD:15C	YGR200C	0.0836020255501267	0.0089389278729723	0.0128163838964312	6	0.51466332415651	0.296166596533626	0.788588237813521	0.0832295610962762	0.405599813008054	0.719389435784827	NA	NA	NA	NA	NA	NA
YPD:15C	YGR203W	-0.000803764771116922	0.979982285923672	0.350389918212123	7	0.070703237168558	0.880270242274423	0.96861478388185	0.0179905442402643	0.857568056316011	0.956508306183315	NA	NA	NA	NA	NA	NA
YPD:15C	YGR205W	-0.0261307544509735	0.414578684580983	0.198373760387825	7	-0.608210077024811	0.147323618414811	0.708140111761198	-0.148025920797972	0.137608454497991	0.465751692147048	NA	NA	NA	NA	NA	NA
YPD:15C	YGR207C	-0.0389011869121118	0.224428037130598	0.127814823155428	9	-0.127569110935926	0.743616983276284	0.930915989087073	-0.0784293766165478	0.433307949283409	0.732640103429234	NA	NA	NA	NA	NA	NA
YPD:15C	YGR208W	0.0565707683437181	0.0771638960241714	0.0604213031400114	9	0.600308132836742	0.0874172852796263	0.656545640412765	0.118058384900763	0.237295276031008	0.587401558680032	NA	NA	NA	NA	NA	NA
YPD:15C	YGR209C	-0.179552176892163	1.59458227136739e-08	9.39386890032319e-07	7	-0.918055205689355	0.00353118743281492	0.4187064519633	-0.415702023243899	1.39296218439422e-05	0.00199193592368373	NA	NA	NA	NA	NA	NA
YPD:15C	YGR216C	0.0821690086845162	0.0101870487943618	0.0141894636897017	2	NA	NA	NA	0.100645240072369	0.314176079532037	0.650176257208122	NA	NA	NA	NA	NA	NA
YPD:15C	YGR220C	-0.0318503287656583	0.31996805033291	0.16403619412752	6	0.343322986641102	0.505249375811034	0.865744916202083	0.0488776195419607	0.625657779527209	0.849658712938186	NA	NA	NA	NA	NA	NA
YPD:15C	YGR231C	-0.145722975713528	4.79722267378176e-06	7.39133703656774e-05	10	-0.383149451312914	0.274443412750278	0.77334511745199	-0.222962864715006	0.0242908993632321	0.198522477204118	NA	NA	NA	NA	NA	NA
YPD:15C	YGR232W	-0.165204441924993	2.07037093290078e-07	7.1498453610793e-06	9	-0.491656916714507	0.178865391993016	0.720742752817235	-0.374030409614523	0.000107722243224373	0.00844070179785496	NA	NA	NA	NA	NA	NA
YPD:15C	YGR238C	0.0380541250601234	0.234689451124209	0.131970278996323	10	0.755993538559847	0.011413435738758	0.553321291673968	0.065653364826132	0.512080016227851	0.783657042461048	NA	NA	NA	NA	NA	NA
YPD:15C	YGR243W	-0.0398609988464494	0.213192430378934	0.123773925876394	7	-0.413705588293854	0.356198014464707	0.816583006047642	-0.0333443608785209	0.739358000806045	0.904030231232747	NA	NA	NA	NA	NA	NA
YPD:15C	YGR244C	-0.089969098308235	0.00488877006732699	0.00834767384354289	10	-0.768585301261606	0.00938762582993552	0.552483499223677	-0.18677041380025	0.060160383037052	0.310628055633187	NA	NA	NA	NA	NA	NA
YPD:15C	YGR247W	-0.147758344273789	3.51711130249817e-06	5.87058454435714e-05	6	-0.662224539399227	0.151869609538549	0.708140111761198	-0.396908672692478	3.62511106624036e-05	0.00381085418876058	NA	NA	NA	NA	NA	NA
YPD:15C	YGR249W	0.128074893267742	5.95325251974467e-05	0.00041403618416251	9	0.699346807130823	0.0360172999836661	0.583615953638404	0.181231453334661	0.0683160472273144	0.328100579462837	NA	NA	NA	NA	NA	NA
YPD:15C	YGR250C	0.0357722920844271	0.263968407096545	0.143635772663615	11	0.15283119978331	0.653704784582414	0.907122158857687	0.139732882521394	0.161297100767681	0.501927042238979	NA	NA	NA	NA	NA	NA
YPD:15C	YGR256W	-0.0997715124515693	0.00179407786130671	0.004006132643553	10	-0.606092026316089	0.0632541885447922	0.630844590998903	-0.132189600259362	0.185364983727591	0.532566517946232	NA	NA	NA	NA	NA	NA
YPD:15C	YGR257C	-0.0266347755113757	0.405631990921585	0.195410122510396	6	0.22845903312138	0.663273491996265	0.909573745622635	0.0146237646847467	0.88401586637496	0.96582014675471	NA	NA	NA	NA	NA	NA
YPD:15C	YGR260W	0.030426297004081	0.342093350912755	0.172085027261768	8	0.171244442412921	0.68513855438832	0.914637614379928	-0.00217567796668566	0.982685283683583	0.994332181615088	NA	NA	NA	NA	NA	NA
YPD:15C	YGR278W	0.00392571341659503	0.902463919292184	0.332588156590827	5	-0.0212350517230082	0.972964724526466	0.993853665825143	-0.0113749714602796	0.909658442344326	0.974755768117187	NA	NA	NA	NA	NA	NA
YPD:15C	YGR284C	0.0341874727303803	0.285727215089438	0.152006832177371	8	-0.0991941285835999	0.815227430294297	0.945883456165574	-0.0694837374432012	0.487718614004544	0.770771944279105	NA	NA	NA	NA	NA	NA
YPD:15C	YGR289C	-0.00917259162823246	0.774612612216407	0.301714101012868	4	-0.454602645801162	0.545397354198838	0.8779645195428	0.0522047196158661	0.602297562088971	0.8344670472223	NA	NA	NA	NA	NA	NA
YPD:15C	YGR295C	0.00603492209377669	0.85056797082058	0.320298950146396	4	0.249615250473357	0.750384749526643	0.930915989087073	0.141798282640036	0.155131697947926	0.493871854685076	NA	NA	NA	NA	NA	NA
YPD:15C	YHL050C	0.0391855573173381	0.221056004132829	0.126574593349188	10	0.0331800659519505	0.9274984590366	0.978240188847632	0.0509875515157628	0.61079866883108	0.839444590512681	NA	NA	NA	NA	NA	NA
YPD:15C	YHL038C	0.0760388233676721	0.0174472285606427	0.0208760090976416	7	0.44576810353202	0.316130663166567	0.8004072834103	0.168170392879635	0.0911119992767764	0.378200751714921	NA	NA	NA	NA	NA	NA
YPD:15C	YHL025W	-0.022457329681478	0.483216562388684	0.219571872877588	11	-0.196490258981202	0.562546961951708	0.879803999798334	-0.0628855828560785	0.530064408466429	0.794540989629972	NA	NA	NA	NA	NA	NA
YPD:15C	YHL023C	0.0573241139212091	0.0732999038944296	0.0583074649844993	9	-0.00914700965236672	0.981367164133016	0.995855962897977	-0.0391398013427262	0.696114712364732	0.886260191338345	NA	NA	NA	NA	NA	NA
YPD:15C	YHL019C	-0.0544394561728809	0.0889999111762663	0.0664139437118469	6	-0.666872642311545	0.147976544207752	0.708140111761198	-0.15884795805719	0.110789116220362	0.41527768334238	NA	NA	NA	NA	NA	NA
YPD:15C	YHL017W	-0.0106110272612473	0.740452936320047	0.29226212896119	6	-0.662732686141834	0.151441911013405	0.708140111761198	-0.135226137740581	0.17537979148612	0.519667768139514	NA	NA	NA	NA	NA	NA
YPD:15C	YHL015W	0.0276010191531033	0.38880596670936	0.189389673698374	7	0.338870632860196	0.457169256599627	0.848604612948613	0.0666128422427229	0.505919569455363	0.780858051075196	NA	NA	NA	NA	NA	NA
YPD:15C	YHL014C	-0.0450381626336919	0.159525429222349	0.100233651903402	7	-0.158802483386116	0.73379494322074	0.929274699760644	0.0317076235686095	0.751726121507778	0.909502385073491	NA	NA	NA	NA	NA	NA
YPD:15C	YHL007C	0.10995103591161	0.000575761603384495	0.00184223422597133	5	0.915499905380347	0.0291096514437029	0.583355315876005	0.383267922250003	7.00685194346154e-05	0.00657035952731148	NA	NA	NA	NA	NA	NA
YPD:15C	YHL004W	-0.0248735256526138	0.437396797454132	0.205511792352791	9	0.150258705111387	0.699596397720857	0.916636126166335	0.129920237310671	0.193093385212153	0.540623672742789	NA	NA	NA	NA	NA	NA
YPD:15C	YHL003C	-0.102848228645277	0.00128570507790828	0.00317250648858395	7	-0.709551859241581	0.0741268678902141	0.651688529820066	-0.225186826823268	0.0228725546800438	0.191506540113649	NA	NA	NA	NA	NA	NA
YPD:15C	YHL001W	0.0608085637623154	0.057430696696031	0.0487219406471683	9	-0.0689383002970638	0.860115058506566	0.963037504101032	0.0902754019599086	0.366873962514425	0.69034039702086	NA	NA	NA	NA	NA	NA
YPD:15C	YHR001W	-0.0996083121378084	0.00182561287826865	0.00404051377936237	7	-0.633611451652947	0.126553657455116	0.691577731888548	-0.159652929216935	0.108969463997116	0.411966512930272	NA	NA	NA	NA	NA	NA
YPD:15C	YHR005C	-0.00731248228993309	0.819431137827434	0.313408996253421	9	-0.286520313629101	0.454776439263664	0.848406364836161	-0.0903493519017666	0.366479949697565	0.69034039702086	NA	NA	NA	NA	NA	NA
YPD:15C	YHR006W	0.0720073393713848	0.0243998374924765	0.0265178359362866	2	NA	NA	NA	0.166832679472152	0.0937521418364553	0.384791961015821	NA	NA	NA	NA	NA	NA
YPD:15C	YHR010W	0.0724741018067188	0.0234879910812178	0.0258501127384026	7	0.285656005789953	0.534596305768991	0.874555008777819	0.144484947487283	0.147377690228966	0.481735049057826	NA	NA	NA	NA	NA	NA
YPD:15C	YHR012W	-0.00974846097940331	0.76088046255922	0.298139631660756	2	NA	NA	NA	-0.150022570759102	0.132321112517625	0.456224691742505	NA	NA	NA	NA	NA	NA
YPD:15C	YHR013C	0.00820171254369009	0.797922236137661	0.307646158663641	5	0.0952871824998258	0.878860437620679	0.968063273687346	-0.0996561761517506	0.318979546258694	0.65373092246497	NA	NA	NA	NA	NA	NA
YPD:15C	YHR018C	-0.0948444908963127	0.00300280543955548	0.00583036768534583	5	-0.434889296587772	0.46426780993991	0.853359691457344	-0.237884012613362	0.0160590949202456	0.156754305364854	NA	NA	NA	NA	NA	NA
YPD:15C	YHR021C	0.0307113074427355	0.337588666112042	0.170331412689588	8	0.400993382434618	0.324846999054364	0.80240669335308	0.142585891881126	0.152827621880728	0.491056548865535	NA	NA	NA	NA	NA	NA
YPD:15C	YHR024C	0.0398147912718651	0.213723874342174	0.124046512772869	6	-0.0161462352599532	0.975782751779208	0.994186512912961	0.0800714236778359	0.423710360225056	0.727701729707064	NA	NA	NA	NA	NA	NA
YPD:15C	YHR026W	-0.0929544386527109	0.0036368377810661	0.0067202756415228	6	0.0762888707751245	0.885788694138643	0.970506719836923	-0.205328973764094	0.0384264359544278	0.250055988235867	NA	NA	NA	NA	NA	NA
YPD:15C	YHR028C	-0.135192852198268	2.23727065088593e-05	0.000210402598055872	9	-0.656030393342688	0.0550121445496765	0.612979192601726	-0.216313671947907	0.0289872975613371	0.217309753670837	NA	NA	NA	NA	NA	NA
YPD:15C	YHR035W	-0.0277496216204373	0.386256394168974	0.188468598537046	4	0.230066066199372	0.769933933800628	0.936374383690026	0.0477289494195554	0.633811168881113	0.853257562583873	NA	NA	NA	NA	NA	NA
YPD:15C	YHR037W	-0.0426446908429949	0.182911277147755	0.110718500582942	12	-0.171364787262915	0.594363798799627	0.887523944881908	-0.111890205236505	0.262872131903015	0.615484484029983	NA	NA	NA	NA	NA	NA
YPD:15C	YHR041C	0.00141410168944583	0.964789609858159	0.346193784445997	10	-0.0263348887927695	0.942432366511994	0.98279795952769	-0.0853066743296672	0.39394089593192	0.710629858076201	NA	NA	NA	NA	NA	NA
YPD:15C	YHR045W	0.0518715579291715	0.105153992949529	0.074559898919089	7	0.295177372421234	0.52043369532579	0.87345849735381	0.0948024583684413	0.343234083159931	0.674086977502009	NA	NA	NA	NA	NA	NA
YPD:15C	YHR050W	-0.00897421097739786	0.779359780761464	0.302923450015068	10	-0.488209386563164	0.152251489512868	0.708140111761198	-0.0844210471479093	0.398887319745803	0.713756593012051	NA	NA	NA	NA	NA	NA
YPD:15C	YHR052W-A	-0.0188731584195596	0.555716670410565	0.240928363165802	5	-0.128304160025324	0.83708739254723	0.954515219382131	NA	NA	NA	NA	NA	NA	NA	NA	NA
YPD:15C	YHR053C	0.0502700688112694	0.11635165166563	0.0801409767346992	7	0.144255536734851	0.757644320395993	0.934007885493973	0.059369493896015	0.553357935020226	0.810892415408198	NA	NA	NA	NA	NA	NA
YPD:15C	YHR054W-A	-0.0188731584195596	0.555716670410565	0.240928363165802	5	-0.128304160025324	0.83708739254723	0.954515219382131	NA	NA	NA	NA	NA	NA	NA	NA	NA
YPD:15C	YHR055C	0.0502700688112694	0.11635165166563	0.0801409767346992	7	0.144255536734851	0.757644320395993	0.934007885493973	0.059369493896015	0.553357935020226	0.810892415408198	NA	NA	NA	NA	NA	NA
YPD:15C	YHR060W	-0.018367633524125	0.566353239658693	0.244270858487581	3	-0.863575199663404	0.336439913948353	0.803430858817167	-0.0375789926296791	0.707672223036526	0.891520557036981	NA	NA	NA	NA	NA	NA
YPD:15C	YHR063C	-0.0651894991386712	0.0416313252351006	0.0387304628183154	9	-0.267059075302035	0.487257681931327	0.860960251616988	-0.200552090639761	0.0432697211016381	0.263862265140054	NA	NA	NA	NA	NA	NA
YPD:15C	YHR069C-A	0.0518315050185234	0.105423236437752	0.0746448727658661	4	0.853466629149714	0.146533370850285	0.708140111761198	NA	NA	NA	NA	NA	NA	NA	NA	NA
YPD:15C	YHR072W-A	0.0591259466296443	0.0646964190112095	0.0531088499683763	5	0.836275804060781	0.0775423833190107	0.651758184590582	NA	NA	NA	NA	NA	NA	NA	NA	NA
YPD:15C	YHR074W	-0.0292838058563876	0.36053390826903	0.178615381613375	9	-0.53370310973393	0.138900821933622	0.708140111761198	-0.0267122743039273	0.789851563079498	0.928091811999739	NA	NA	NA	NA	NA	NA
YPD:15C	YHR076W	-0.14972598463265	2.59507140293196e-06	4.76869223588846e-05	7	-0.817600379189794	0.0246718520110877	0.571411187956128	-0.3125622041397	0.00138215839804992	0.0397283720444501	NA	NA	NA	NA	NA	NA
YPD:15C	YHR083W	-0.0851120051037932	0.00777306731573845	0.0116362433743661	10	-0.494607001432995	0.146143962347373	0.708140111761198	-0.212989804568534	0.0316100771726638	0.227719951420197	NA	NA	NA	NA	NA	NA
YPD:15C	YHR084W	-0.0222797443268783	0.486683891201494	0.220347604836524	7	-0.491412511805848	0.26272005874653	0.764528730253747	-0.15915076650435	0.11010185923649	0.413514533705006	NA	NA	NA	NA	NA	NA
YPD:15C	YHR092C	0.0131226197665778	0.682050785055394	0.277218682180383	8	-0.615187627258735	0.10450764797304	0.679630836308042	-0.00508617981531244	0.959536580619103	0.987314472491521	NA	NA	NA	NA	NA	NA
YPD:15C	YHR096C	-0.0561160763132256	0.0795751891768299	0.0615293070680587	15	-0.441892584723254	0.0991157583129479	0.669723102488362	-0.0689646193479214	0.490983737389126	0.772769909792007	NA	NA	NA	NA	NA	NA
YPD:15C	YHR097C	-0.070059136689365	0.0285441123063173	0.0292939639100021	11	-0.602909607747987	0.049596136279348	0.612979192601726	-0.0354873151342325	0.723264909448469	0.897978335876722	NA	NA	NA	NA	NA	NA
YPD:15C	YHR098C	0.111847834095888	0.000460831681834508	0.00157794625167116	6	0.6656319708095	0.149011464737434	0.708140111761198	0.283401315176907	0.00389724320490252	0.0683468154506142	NA	NA	NA	NA	NA	NA
YPD:15C	YHR100C	0.0212346457344964	0.507358504720928	0.226252407690003	5	-0.331135211050895	0.586222570225851	0.884578662164677	-0.132821705154761	0.18325300967219	0.531999598080498	NA	NA	NA	NA	NA	NA
YPD:15C	YHR103W	0.0261464574089773	0.414298200583891	0.198346667402355	9	-0.205628967001246	0.595577195144004	0.887651651785816	-0.119296617329298	0.232377080167117	0.583970800464438	NA	NA	NA	NA	NA	NA
YPD:15C	YHR106W	-0.119665959816732	0.000177477562743126	0.000846821945898912	11	-0.470084141663022	0.144552005763615	0.708140111761198	-0.13707825846146	0.169486713265731	0.512503522046481	NA	NA	NA	NA	NA	NA
YPD:15C	YHR107C	0.0905328032218181	0.00462609717282137	0.00802249116529368	7	0.706901673153224	0.0757099800585644	0.651688529820066	0.139240193854664	0.162794383534249	0.503236820080908	NA	NA	NA	NA	NA	NA
YPD:15C	YHR109W	-0.00578523388977219	0.85668228703186	0.321620187209046	8	0.13915737438627	0.742428793335683	0.930915989087073	0.0404040904840486	0.686803416085899	0.88264944056557	NA	NA	NA	NA	NA	NA
YPD:15C	YHR111W	0.0382639105753025	0.232117697504285	0.131002244093149	8	0.16948163167646	0.688254745766878	0.914754789592841	-0.0532308826787104	0.595171572945751	0.832249445389622	NA	NA	NA	NA	NA	NA
YPD:15C	YHR121W	-0.0231277278661538	0.470248671221021	0.215685458414583	7	0.489136918492948	0.265277743511297	0.765899458686574	0.119080602526755	0.233229908986031	0.584095919176926	NA	NA	NA	NA	NA	NA
YPD:15C	YHR124W	0.0146751633167569	0.646852568849093	0.267526814812934	7	0.23129321073366	0.617762483399608	0.896897043367964	-0.0525240756907474	0.600075799422168	0.833317206286672	NA	NA	NA	NA	NA	NA
YPD:15C	YHR132C	-0.072866134849207	0.0227450958544218	0.0253381302741057	5	-0.925747540948743	0.0240161261575857	0.568710640425751	-0.267657107206728	0.00653414671100179	0.0900781193444711	NA	NA	NA	NA	NA	NA
YPD:15C	YHR133C	-0.046724382503571	0.14445740349709	0.0936695377207076	5	-0.451994374706775	0.4447477161575	0.847728634866786	-0.170837492219002	0.0860240657405797	0.366742299673193	NA	NA	NA	NA	NA	NA
YPD:15C	YHR135C	0.0113459053360945	0.723191736868797	0.288208942374735	5	-0.328495024785673	0.589396062706669	0.885716598434305	0.0853238485399519	0.393845337079597	0.710629858076201	NA	NA	NA	NA	NA	NA
YPD:15C	YHR138C	-0.108835508548011	0.000655264739087543	0.00198860873902512	10	-0.14474576180843	0.689919518980609	0.915105723469498	-0.08991872182846	0.368778040801056	0.691622772208409	NA	NA	NA	NA	NA	NA
YPD:15C	YHR139C	-0.0751787821488373	0.0187642649436783	0.0220340010186414	13	-0.432613273629889	0.139816276930194	0.708140111761198	0.00774340360062119	0.938431145798361	0.982285276380275	NA	NA	NA	NA	NA	NA
YPD:15C	YHR141C	0.0356792272295868	0.265213713115869	0.143905164622422	6	0.396658097482719	0.43621747949753	0.846194032394737	0.169940501698157	0.0877093644786761	0.371078080486707	NA	NA	NA	NA	NA	NA
YPD:15C	YHR151C	0.0468781582839968	0.143139379029157	0.0930527716114837	5	0.0974288604281136	0.876146257950919	0.967360973756327	0.0251899543447869	0.801574058861607	0.932859331981362	NA	NA	NA	NA	NA	NA
YPD:15C	YHR152W	-0.148456459688213	3.15888130972645e-06	5.4544604832969e-05	11	-0.266894700025087	0.427564364167714	0.841854931157828	-0.233176305104906	0.0183464229618477	0.167638241760014	NA	NA	NA	NA	NA	NA
YPD:15C	YHR159W	0.0102899694931235	0.748035853987088	0.29447727966591	6	-0.164591077263748	0.755342788574353	0.933557602847139	-0.0441789255827545	0.659284221681265	0.866124425359861	NA	NA	NA	NA	NA	NA
YPD:15C	YHR163W	-0.017902340755883	0.57622868284672	0.247517515761236	9	-0.455967322502339	0.217369723246258	0.750264909601695	-0.0390933128112014	0.696457965046479	0.886260191338345	NA	NA	NA	NA	NA	NA
YPD:15C	YHR164C	0.037808680803953	0.237723841401289	0.133004456696321	4	-0.513961857132396	0.486038142867604	0.860960251616988	-0.0797838703570688	0.425382174613592	0.727711803069568	NA	NA	NA	NA	NA	NA
YPD:15C	YHR180W	-0.0903892770950137	0.00469173739662072	0.00809427503133195	3	-0.402683399759847	0.736155130132375	0.929840844411969	-0.175411384007855	0.0778272889629195	0.34915458264149	NA	NA	NA	NA	NA	NA
YPD:15C	YHR187W	0.0559201756646365	0.0806327597523029	0.0621291698768556	5	0.104461977408843	0.867237175678326	0.964299312407332	0.0583408883340591	0.560264466536212	0.815125805637552	NA	NA	NA	NA	NA	NA
YPD:15C	YHR193C	-0.082074459407272	0.0102746009756621	0.0142563921471522	4	-0.353880767074611	0.646119232925389	0.904797137822429	-0.180857648828666	0.0688972139665427	0.32927113709463	NA	NA	NA	NA	NA	NA
YPD:15C	YHR196W	0.106426824538797	0.000862889600599688	0.00240382487668207	5	0.557564400681489	0.32881056016529	0.802440170456959	0.0937722045043205	0.348527879273542	0.67783518840371	NA	NA	NA	NA	NA	NA
YPD:15C	YHR198C	-0.074383740899973	0.0200581710507028	0.0230759606649064	10	-0.344791690978943	0.329217643061507	0.802440170456959	-0.053652395476073	0.592255483578703	0.831047441509875	NA	NA	NA	NA	NA	NA
YPD:15C	YHR199C-A	-0.0357250502548949	0.264600048551247	0.143843519325554	1	NA	NA	NA	NA	NA	NA	NA	NA	NA	NA	NA	NA
YPD:15C	YHR200W	-0.155206238463147	1.09007881739143e-06	2.5096613854333e-05	8	-0.508835078616077	0.197822982732617	0.734185291516699	-0.216881725951342	0.0285580517663025	0.216133738452433	NA	NA	NA	NA	NA	NA
YPD:15C	YHR201C	0.0137360879872043	0.668054603095349	0.273248846594313	8	0.243299621335029	0.561496074956175	0.879464365242363	0.0490751427113817	0.624260234045818	0.84936932399273	NA	NA	NA	NA	NA	NA
YPD:15C	YHR207C	0.0871652786709556	0.00640628354703833	0.0101435999326768	7	0.0941259648604892	0.84091371712154	0.955589445258615	0.122275659466072	0.22083765117632	0.571571648826205	NA	NA	NA	NA	NA	NA
YPD:15C	YIL172C	0.0550644758989251	0.0853866161055397	0.0646118746843665	9	0.658290683546812	0.05389184589549	0.612979192601726	0.122470275138117	0.220098140424127	0.571241428376125	NA	NA	NA	NA	NA	NA
YPD:15C	YIL168W	0.0775904422494286	0.0152747957156479	0.0189209035334198	9	0.427274271710897	0.2513504168199	0.764311662474314	0.194080884182688	0.0506313636269611	0.287884095373974	NA	NA	NA	NA	NA	NA
YPD:15C	YIL167W	0.000690271092613518	0.9828083665855	0.350846376208063	11	0.375685445626058	0.254863908364939	0.764528730253747	0.0753297980215701	0.451758065506378	0.746513773369667	NA	NA	NA	NA	NA	NA
YPD:15C	YIL156W	0.049493270491214	0.12210983946215	0.0827693711769677	7	-0.242466051665928	0.600369004960341	0.888033214027222	-0.0175624252618813	0.860923058115505	0.957963431293931	NA	NA	NA	NA	NA	NA
YPD:15C	YIL154C	-0.0655517437579009	0.0405079606015519	0.0379675293583271	11	-0.207446502494547	0.540499061398403	0.876277649881115	-0.0568643318993995	0.570250076394161	0.819460468104063	NA	NA	NA	NA	NA	NA
YPD:15C	YIL153W	-0.0270971913173476	0.397525992547823	0.192699992809137	9	-0.0285506248004941	0.941876639242216	0.982613609155127	0.0751673222815876	0.452737111856534	0.746513773369667	NA	NA	NA	NA	NA	NA
YPD:15C	YIL152W	-0.0517985670429175	0.105645060948681	0.0747004232058392	5	-0.316382331670937	0.6039946086391	0.890672848717284	-0.131587199543437	0.187394158909944	0.53393609380885	NA	NA	NA	NA	NA	NA
YPD:15C	YIL148W	0.0566046260225693	0.076986748505174	0.0603538487830059	7	0.403033244251992	0.369978151597692	0.821100927745346	0.200657052260458	0.0431580846740233	0.263737043710683	NA	NA	NA	NA	NA	NA
YPD:15C	YIL146C	0.0323833595041844	0.311932181487118	0.161134140494118	10	-0.136911018588283	0.706058172376164	0.917698667153581	0.0245450396626263	0.806553632816197	0.935798535437859	NA	NA	NA	NA	NA	NA
YPD:15C	YIL144W	0.0437357500733957	0.171954073283714	0.10565044935922	3	-0.91238611365133	0.268475490078938	0.771315440969309	-0.143924787461817	0.148969802142688	0.484151856963735	NA	NA	NA	NA	NA	NA
YPD:15C	YIL142W	0.120937190924617	0.000151126968371034	0.00077220459950463	5	0.358089713535702	0.554006529646933	0.879358480184988	0.21715801374122	0.0283512336150484	0.216133738452433	NA	NA	NA	NA	NA	NA
YPD:15C	YIL139C	0.0276162281488289	0.38854455704203	0.189308377541124	5	0.911395906839918	0.0312360923285045	0.583615953638404	0.0803147418183882	0.422298687946978	0.726917994299342	NA	NA	NA	NA	NA	NA
YPD:15C	YIL138C	0.0012103212423858	0.969861022887328	0.347391208969246	6	-0.589635845546061	0.218045705767132	0.750725255601405	-0.194184951190715	0.0505052808656792	0.287452941842472	NA	NA	NA	NA	NA	NA
YPD:15C	YIL137C	-0.0164970016184055	0.606537861659489	0.25630439588641	6	-0.314609486619511	0.543655656562269	0.8779645195428	-0.203965546058619	0.0397601468927576	0.254678656468727	NA	NA	NA	NA	NA	NA
YPD:15C	YIL136W	-0.1006062652608	0.00164045691159406	0.00378548546662847	15	-0.623337362534623	0.0130381257783236	0.553321291673968	-0.123382441697784	0.216655365395242	0.567577276804074	NA	NA	NA	NA	NA	NA
YPD:15C	YIL132C	0.0251803527638771	0.431762429295078	0.204061172132729	4	-0.85909489790895	0.14090510209105	0.708140111761198	-0.0297376598474502	0.766695736660451	0.918044717123253	NA	NA	NA	NA	NA	NA
YPD:15C	YIL126W	0.0547203399234758	0.0873611622197487	0.0654942417225843	8	0.110833483199443	0.793882803873333	0.940635661984358	-0.0236621710422397	0.813383023235474	0.938221472802129	NA	NA	NA	NA	NA	NA
YPD:15C	YIL125W	-0.0382789026821202	0.231934677467779	0.130935845243913	11	-0.674817930418536	0.0227274853840321	0.567778764500018	-0.102482193895827	0.305379761099188	0.64694322824577	NA	NA	NA	NA	NA	NA
YPD:15C	YIL124W	-0.155242670340384	1.08370113830599e-06	2.5096613854333e-05	11	-0.674964911347145	0.0226867158395314	0.567778764500018	-0.211343820203828	0.0329813825267168	0.232046135366322	NA	NA	NA	NA	NA	NA
YPD:15C	YIL119C	-0.0694228028763873	0.030022848039863	0.0303253383106018	12	-0.114889757286808	0.72218077785698	0.924452455020086	-0.0989149162985029	0.322610407179772	0.655616835050707	NA	NA	NA	NA	NA	NA
YPD:15C	YIL118W	-0.0566045101648758	0.0769873541220258	0.0603538487830059	7	-0.266342812119543	0.563707963086756	0.880008879159517	-0.0763172734455197	0.445833163279044	0.741758491552103	NA	NA	NA	NA	NA	NA
YPD:15C	YIL116W	-0.0242928198776346	0.448175343528687	0.208861325371694	7	-0.205593341831067	0.658303321854178	0.908627780302723	-0.0517555396553175	0.60542867203955	0.836980686271459	NA	NA	NA	NA	NA	NA
YPD:15C	YIL114C	-0.00241896345441253	0.939806669605006	0.340523598447085	9	0.693204311953678	0.0384014159035177	0.594177528854741	-0.0663580253118664	0.507551899161674	0.781269338860273	NA	NA	NA	NA	NA	NA
YPD:15C	YIL111W	-0.0527101387305559	0.0996410464329063	0.0718944389263272	12	-0.279150258846721	0.379582012952563	0.821145229098049	-0.0995003613734062	0.319740567323569	0.654118757185557	NA	NA	NA	NA	NA	NA
YPD:15C	YIL110W	0.107756534278988	0.000741754988269572	0.00216577252821145	8	0.548420752542105	0.159289761658213	0.713490658062731	0.163821799495261	0.0999155175654388	0.397635113391199	NA	NA	NA	NA	NA	NA
YPD:15C	YIL109C	0.131769851972834	3.6042767686734e-05	0.000287621198627354	5	0.857378936512508	0.0632547603778306	0.630844590998903	0.142861567209937	0.152027248276269	0.489361767102003	NA	NA	NA	NA	NA	NA
YPD:15C	YIL108W	0.0974250639159747	0.00229932221419488	0.00478481958441473	5	0.865795955225455	0.057815015142562	0.615770777063328	0.0645183619481555	0.519416888501196	0.789337035660691	NA	NA	NA	NA	NA	NA
YPD:15C	YIL106W	-0.0828645345814334	0.00956312098787851	0.0134892494705665	7	-0.621863316959731	0.135960937931521	0.703606691940368	-0.115607013219172	0.247244542263717	0.599415659855003	NA	NA	NA	NA	NA	NA
YPD:15C	YIL093C	-0.0104067225273297	0.745275456040688	0.29361494893348	7	0.366574059104296	0.418640017330222	0.841499159513745	0.0756970651958415	0.449549338111371	0.745123794261675	NA	NA	NA	NA	NA	NA
YPD:15C	YIL088C	-0.124529186615251	9.51546672045963e-05	0.000562220759076456	13	-0.532446656517474	0.0610362920053725	0.628945474828071	-0.242301380183936	0.0141416609791454	0.146275408319551	NA	NA	NA	NA	NA	NA
YPD:15C	YIL076W	0.00949997170365636	0.766796984058164	0.299801030979204	9	-0.286630613391915	0.454595070311074	0.848406364836161	-0.19957341408477	0.0443222468997155	0.267992206874688	NA	NA	NA	NA	NA	NA
YPD:15C	YIL071C	-0.0331796380476286	0.300177178793894	0.157024994160941	6	-0.482083089104415	0.332894410724753	0.802440170456959	-0.214375954205573	0.0304928996196511	0.22298047011519	NA	NA	NA	NA	NA	NA
YPD:15C	YIL070C	-0.0407308898265198	0.203364792850814	0.119769329269858	11	0.110368405577913	0.746657785326358	0.930915989087073	0.0232838563908002	0.816313774027029	0.939207408578831	NA	NA	NA	NA	NA	NA
YPD:15C	YIL069C	0.144701549300905	5.597057891267e-06	8.42916661955594e-05	9	0.488167302965184	0.18244488520066	0.722694514790993	0.170221799061663	0.0871780529394642	0.369924675677845	NA	NA	NA	NA	NA	NA
YPD:15C	YIL067C	0.0266706255451201	0.405000047806703	0.195236281332092	11	0.0544798384801666	0.87359776246627	0.965986779562916	-0.0317017655839612	0.751770502906899	0.909502385073491	NA	NA	NA	NA	NA	NA
YPD:15C	YIL066C	0.00412209852136364	0.897610835566887	0.331531625371324	10	-0.35834142784846	0.309266051999037	0.795631926037697	-0.0287078549040592	0.774555816998329	0.922627920289555	NA	NA	NA	NA	NA	NA
YPD:15C	YIL063C	-0.0505518080757235	0.114316633779436	0.0791475497611564	5	-0.549819529429735	0.337022048428914	0.803430858817167	-0.162063661057833	0.103659019492322	0.402049642878346	NA	NA	NA	NA	NA	NA
YPD:15C	YIL052C	0.0180383604449811	0.573333401454759	0.246432400651644	8	0.388850742374456	0.341066180958322	0.807288550638913	0.0721188521320485	0.471323887651536	0.758787682906497	NA	NA	NA	NA	NA	NA
YPD:15C	YIL049W	-0.0934431267617407	0.00346219127073326	0.00651757308409235	7	-0.387437135757007	0.390499375160278	0.826894759173954	-0.313766857088466	0.00132118164620304	0.038608020804783	NA	NA	NA	NA	NA	NA
YPD:15C	YIL045W	-0.0608665031104153	0.0571930960994246	0.0486272910698797	11	-0.472827671587279	0.14190209076489	0.708140111761198	-0.101727781052646	0.308972629002406	0.64726218988971	NA	NA	NA	NA	NA	NA
YPD:15C	YIL043C	-0.00525116292440139	0.869788924713703	0.324820050989243	6	0.229036828193734	0.66245214963628	0.908856308998346	-0.112341203823439	0.260940872286327	0.614487054897474	NA	NA	NA	NA	NA	NA
YPD:15C	YIL041W	-0.151782746864689	1.88070672588886e-06	3.7297196154982e-05	8	-0.610042717402819	0.108272313154739	0.685583824097436	-0.233466421099447	0.0181977548148912	0.166812752469836	NA	NA	NA	NA	NA	NA
YPD:15C	YIL039W	-0.0219412518552791	0.493329921226304	0.222145036268474	7	-0.269078278701541	0.559554272047277	0.879358480184988	-0.142368915685085	0.153459790490691	0.491056548865535	NA	NA	NA	NA	NA	NA
YPD:15C	YIL037C	-0.061118675943721	0.0561684618106386	0.047955784913244	11	-0.230371951337623	0.495558072707647	0.861675842321263	-0.116464743514588	0.243731103032162	0.595278355825777	NA	NA	NA	NA	NA	NA
YPD:15C	YIL035C	0.0916748863566733	0.00413265621600998	0.00734483161398413	3	0.999145888446572	0.0263137858074948	0.573602192838759	0.105341747609374	0.292009985743059	0.636466079347424	NA	NA	NA	NA	NA	NA
YPD:15C	YIL030C	0.078799838436032	0.0137501489012506	0.017553387422824	2	NA	NA	NA	0.00636778009465791	0.949352869768586	0.985535102554684	NA	NA	NA	NA	NA	NA
YPD:15C	YIL023C	0.00865179557881008	0.787092535119485	0.304820210037167	7	0.707180590604985	0.0755425241422018	0.651688529820066	-0.105450994412145	0.291507007855304	0.636466079347424	NA	NA	NA	NA	NA	NA
YPD:15C	YIL018W	0.0545152095651017	0.0885555298475148	0.066159978069815	6	0.38404386038399	0.4522554637473	0.848406364836161	0.0838068438667521	0.402339303596567	0.717388035091136	NA	NA	NA	NA	NA	NA
YPD:15C	YIL014W	0.0218950650870518	0.494240509427072	0.222361535122413	4	0.244307848047095	0.755692151952905	0.933597372322149	-0.046121124552654	0.645297442610064	0.858196087358652	NA	NA	NA	NA	NA	NA
YPD:15C	YIL013C	-0.0949564479661384	0.00296861404345798	0.0057841174587446	14	-0.432828609375272	0.122142771725978	0.688586104490932	-0.0804839788427703	0.42131841893163	0.725885950689435	NA	NA	NA	NA	NA	NA
YPD:15C	YIL005W	-0.0401131793717388	0.210308822750629	0.122525956260497	6	-0.590665893412678	0.217038748695468	0.750264909601695	-0.150479257471465	0.131133828713762	0.454046912979855	NA	NA	NA	NA	NA	NA
YPD:15C	YIL004C	-0.0365723017234429	0.253429476528319	0.13937781945305	2	NA	NA	NA	-0.0399681993369295	0.690008489658784	0.884150663272456	NA	NA	NA	NA	NA	NA
YPD:15C	YIR003W	0.00504443808010534	0.874871968802516	0.326140056373505	6	-0.114496689511058	0.829005462445789	0.949910648849928	0.0501605717831384	0.616604292100875	0.843169149131486	NA	NA	NA	NA	NA	NA
YPD:15C	YIR008C	0.0157894465544994	0.622062304986684	0.260410937370241	5	-0.00982823164459688	0.987486508276434	0.996711761759748	0.0984624839744786	0.324839520587693	0.655911784809452	NA	NA	NA	NA	NA	NA
YPD:15C	YIR010W	0.0155774566548479	0.626746872012575	0.261431275283442	5	-0.338245809470728	0.577691230119669	0.884578662164677	-0.181427214182018	0.0680132785097572	0.327727705722705	NA	NA	NA	NA	NA	NA
YPD:15C	YIR016W	-0.128515952514722	5.61106564219406e-05	0.000394345573348227	10	-0.489296958036014	0.151202512694724	0.708140111761198	-0.158350556070657	0.111925259825229	0.41816622220791	NA	NA	NA	NA	NA	NA
YPD:15C	YIR018W	0.0537410322447738	0.0931820080383054	0.0684170240733973	6	0.0739467281274504	0.889282082548594	0.971005192966941	-0.064231865632482	0.521277264168608	0.790444062354391	NA	NA	NA	NA	NA	NA
YPD:15C	YIR027C	-0.0653167350695124	0.041233786919505	0.0383962926056415	19	-0.303716308796895	0.206189967390006	0.738980577294837	-0.108409414157185	0.278104310800563	0.631002244259906	NA	NA	NA	NA	NA	NA
YPD:15C	YIR028W	-0.0558348519529703	0.0810969295244607	0.0623552700482272	16	-0.189729237517054	0.481564331634666	0.859416595841647	-0.144336853287698	0.147797358986872	0.481735049057826	NA	NA	NA	NA	NA	NA
YPD:15C	YIR029W	-0.091344897141539	0.00427008817606841	0.0075157281305467	17	-0.43998225974884	0.0771692201573076	0.651688529820066	-0.127315594972294	0.202247844922956	0.549576091667129	NA	NA	NA	NA	NA	NA
YPD:15C	YIR030C	-0.111958675327674	0.000454826080195736	0.00156799873480846	10	0.278179901159277	0.43642499102606	0.846194032394737	-0.133738566216012	0.180220904243402	0.528106338254232	NA	NA	NA	NA	NA	NA
YPD:15C	YIR031C	-0.0566932703906566	0.0765245174262394	0.0601794390568208	19	-0.062976629699694	0.797853232101725	0.941428477114342	-0.139319738031642	0.162551952071952	0.503136994508424	NA	NA	NA	NA	NA	NA
YPD:15C	YIR034C	-0.0211970565358888	0.508110596774269	0.226314300713147	10	-0.0492894774694943	0.892440831782495	0.971005192966941	-0.111220760458408	0.26575669904156	0.617815555619706	NA	NA	NA	NA	NA	NA
YPD:15C	YJL221C	0.0550644758989251	0.0853866161055397	0.0646118746843665	9	0.658290683546812	0.05389184589549	0.612979192601726	0.122470275138117	0.220098140424127	0.571241428376125	NA	NA	NA	NA	NA	NA
YPD:15C	YJL216C	0.0702271637900229	0.0281642598316329	0.0290935698779218	3	0.69105545390831	0.514292051502127	0.87103807285762	0.142896372371806	0.151926421651902	0.489312574239236	NA	NA	NA	NA	NA	NA
YPD:15C	YJL200C	0.0570253891040204	0.0748127551485659	0.0592520390328174	7	-0.0292779890780194	0.950317442370835	0.986458417961399	0.0548285034867946	0.584153340176389	0.827461749246949	NA	NA	NA	NA	NA	NA
YPD:15C	YJL192C	-0.167178329624632	1.47355385157446e-07	5.57988072457467e-06	9	-0.768338780326202	0.0155752574066885	0.553321291673968	-0.33262858750237	0.0006359766244604	0.0242519086127566	NA	NA	NA	NA	NA	NA
YPD:15C	YJL186W	0.0205568593550698	0.521008907657943	0.230776228292762	11	-0.406837492487272	0.21431930170698	0.748457844210368	-0.15322309545569	0.124171037323817	0.437620661424667	NA	NA	NA	NA	NA	NA
YPD:15C	YJL180C	-0.0459136238481072	0.151560511514539	0.0968333591665634	8	0.0471747632928318	0.911678463045811	0.976080807942829	0.0393356443335151	0.694669359974077	0.886004680171209	NA	NA	NA	NA	NA	NA
YPD:15C	YJL174W	-0.0548227302673474	0.0867698707449457	0.0653544570491055	6	-0.355915225736231	0.488670057306394	0.861675842321263	-0.179902357159985	0.0704006298380315	0.332253797585429	NA	NA	NA	NA	NA	NA
YPD:15C	YJL172W	-0.0550230934185552	0.0856221334699568	0.0647412781315903	10	0.0188603198467274	0.958757722781631	0.989941499794176	-0.0889868557280349	0.373781159396645	0.696548143045103	NA	NA	NA	NA	NA	NA
YPD:15C	YJL166W	-0.071957448024451	0.0244990915617898	0.0265824352577684	12	-0.40132191911952	0.19600174218626	0.733623362626144	-0.0531257080555915	0.595900191878908	0.832249445389622	NA	NA	NA	NA	NA	NA
YPD:15C	YJL162C	0.0715621424876298	0.0252979364585036	0.0270775784212728	5	0.964668055989383	0.00792994210044448	0.527239483755193	0.107440538637739	0.282447387191036	0.633816812370627	NA	NA	NA	NA	NA	NA
YPD:15C	YJL160C	-0.0114038238552871	0.721837143052268	0.287726352413597	7	-0.578915780198885	0.173244092219811	0.71875508980155	-0.0831134206201773	0.406257651252677	0.720278083793851	NA	NA	NA	NA	NA	NA
YPD:15C	YJL159W	0.13975239926742	1.16423409058574e-05	0.000142874423651407	5	0.616427689985966	0.268154584345339	0.771315440969309	0.439867939594568	3.73197218107685e-06	0.000889453369823316	NA	NA	NA	NA	NA	NA
YPD:15C	YJL146W	0.0521139107125127	0.103536455565836	0.0738012052208412	5	0.143588001736406	0.817808257611367	0.946339440079953	0.0588765371059286	0.556662742730923	0.812273185821653	NA	NA	NA	NA	NA	NA
YPD:15C	YJL145W	0.0300083395223454	0.348768390806798	0.174556696368487	10	0.277440470689314	0.437696145923663	0.846194032394737	-0.0625425418119607	0.532315215185034	0.795687728903513	NA	NA	NA	NA	NA	NA
YPD:15C	YJL144W	-0.0237132356979027	0.459081692826032	0.212176889802883	5	0.224812790289065	0.716189219808761	0.922093818011656	0.00844629300761941	0.932854847578631	0.980384714481274	NA	NA	NA	NA	NA	NA
YPD:15C	YJL136C	0.0291676533819119	0.362442949409463	0.179428017281983	7	0.410168340361797	0.360741325714681	0.81846930137971	0.184148700029311	0.0639156472663406	0.320660740979983	NA	NA	NA	NA	NA	NA
YPD:15C	YJL129C	0.0427502389142197	0.18182923748777	0.110176704812113	7	0.0563833808290364	0.904432677319599	0.9735061495092	-0.154727924540797	0.120474936418688	0.430428879647032	NA	NA	NA	NA	NA	NA
YPD:15C	YJL123C	0.0173860164175124	0.587281263709717	0.250599119658241	7	-0.0346831729503956	0.941155424520422	0.982613609155127	-0.00552651066268567	0.956036855750218	0.986900470682445	NA	NA	NA	NA	NA	NA
YPD:15C	YJL121C	-0.100609916786577	0.00163981230986397	0.00378548546662847	8	-0.617175925767249	0.103073101721039	0.678949940652136	-0.164967341285802	0.0975340806147701	0.392607277351502	NA	NA	NA	NA	NA	NA
YPD:15C	YJL119C	0.00624377028968019	0.845460602082927	0.319360552937067	5	-0.0726947746765792	0.907523723731988	0.974846874655294	0.0365782819872107	0.715117559256267	0.895394605667183	NA	NA	NA	NA	NA	NA
YPD:15C	YJL118W	-0.0451675261297729	0.158328973144157	0.0997576817040369	3	-0.123232166069886	0.921348032873298	0.976080807942829	-0.156261809099295	0.116795355910135	0.424146011964132	NA	NA	NA	NA	NA	NA
YPD:15C	YJL115W	0.0434771610835917	0.174505585756573	0.106727050934035	2	NA	NA	NA	0.088476672620269	0.376537732324399	0.698150998021252	NA	NA	NA	NA	NA	NA
YPD:15C	YJL103C	-0.0689101705352188	0.0312614848789088	0.0312000905917772	12	-0.570194674871871	0.0528975404910211	0.612979192601726	-0.0880243592827346	0.378991930546808	0.699207481531617	NA	NA	NA	NA	NA	NA
YPD:15C	YJL102W	-0.100120976042724	0.00172822599451333	0.00390699892691833	13	-0.340326376489367	0.255201175746387	0.764528730253747	-0.0995856506923148	0.319323857635849	0.65373388177418	NA	NA	NA	NA	NA	NA
YPD:15C	YJL100W	0.0136054182719405	0.671026373212341	0.274016716833881	12	0.0508224919571176	0.875358755686365	0.967085253890895	0.103460430102817	0.300761749317158	0.643823270373742	NA	NA	NA	NA	NA	NA
YPD:15C	YJL091C	0.0635572882151282	0.0470249822944665	0.0423326159000093	5	0.926811004520114	0.0235058724689975	0.567778764500018	0.0473929691630501	0.636204353103253	0.853645062104294	NA	NA	NA	NA	NA	NA
YPD:15C	YJL085W	0.0158508928078599	0.620707302800944	0.260007694129963	6	0.0876475816477651	0.868865286209116	0.964573865169491	0.0391521654200543	0.696023431290344	0.886260191338345	NA	NA	NA	NA	NA	NA
YPD:15C	YJL082W	0.0416792695719948	0.193030329561726	0.115001716795417	9	0.364990358795537	0.334124266393124	0.802440170456959	0.0342747905107256	0.73235640229227	0.901250615676629	NA	NA	NA	NA	NA	NA
YPD:15C	YJL081C	0.0623677720970289	0.0513155853048719	0.0446887216436786	5	-0.220328833881617	0.721755159933772	0.924431281653875	0.037840072527734	0.705734261389127	0.890732562918315	NA	NA	NA	NA	NA	NA
YPD:15C	YJL079C	0.0030849352154179	0.923280242776042	0.33728092248708	17	-0.0701129032364456	0.789167285252478	0.939445758882529	-0.0214985430123124	0.830177867072084	0.946554923068322	NA	NA	NA	NA	NA	NA
YPD:15C	YJL073W	0.125789199194678	8.06606639874485e-05	0.000504532625465479	8	0.892002298857885	0.00289951833263429	0.4187064519633	0.306837798962794	0.00170833296472145	0.0469791565298399	NA	NA	NA	NA	NA	NA
YPD:15C	YJL063C	-0.077248714779353	0.0157316910302512	0.0192723259402668	8	0.05065900241457	0.905176755289889	0.9735061495092	0.000198957421769977	0.998416514076667	0.999278478440125	NA	NA	NA	NA	NA	NA
YPD:15C	YJL060W	-0.102704076337361	0.00130619323159161	0.00320622318991918	12	-0.219329886843251	0.493398431745009	0.861675842321263	-0.159069069848331	0.110286951127511	0.413937900557326	NA	NA	NA	NA	NA	NA
YPD:15C	YJL059W	-0.137530971576135	1.60460237282857e-05	0.000174316657311171	4	-0.285563421850111	0.714436578149889	0.921684716629964	-0.403741035584585	2.57743186586182e-05	0.003071439640152	NA	NA	NA	NA	NA	NA
YPD:15C	YJL058C	0.0696397742423614	0.0295114201548346	0.0300242141593933	3	0.810395209282277	0.398504862001062	0.830645584540798	0.0917084416870131	0.35928492939516	0.684988305012004	NA	NA	NA	NA	NA	NA
YPD:15C	YJL057C	-0.0542178189943937	0.0903103787130371	0.0670458959660386	10	-0.216227421069154	0.548503714133884	0.878758190144678	-0.0610892383605141	0.541903383372456	0.803652411949818	NA	NA	NA	NA	NA	NA
YPD:15C	YJL054W	0.067758046841624	0.0342059090576309	0.0334376431810591	5	0.526276564267278	0.362287947860027	0.819126156394155	0.111944751180563	0.262638040794453	0.615188203662683	NA	NA	NA	NA	NA	NA
YPD:15C	YJL052W	-0.0387548948535221	0.226176981046489	0.128607770792673	11	-0.124557662154856	0.715191977392974	0.921684716629964	-0.0125391199508629	0.900457810534272	0.970898902216029	NA	NA	NA	NA	NA	NA
YPD:15C	YJL048C	-0.0566433173386361	0.0767847161442231	0.0602657538978431	12	-0.228862387044143	0.474309056410977	0.856312640567162	-0.0656263320357239	0.512254140168157	0.783657042461048	NA	NA	NA	NA	NA	NA
YPD:15C	YJL044C	0.0530036029885334	0.0977670601260955	0.0707973270096676	8	0.215322522184217	0.60857565921101	0.893863997089962	-0.00537707867855193	0.957224442543043	0.986900470682445	NA	NA	NA	NA	NA	NA
YPD:15C	YJL037W	-0.0695731969436717	0.029667549300013	0.0300640703825626	12	-0.155061296956939	0.630375596023036	0.899844700277739	-0.101762772035912	0.308805379387463	0.64726218988971	NA	NA	NA	NA	NA	NA
YPD:15C	YJL035C	0.0545385691343394	0.0884188597057238	0.0660825200477093	10	0.0719548373447371	0.843411209334719	0.955632626526076	0.0318952958195307	0.750304703338678	0.909502385073491	NA	NA	NA	NA	NA	NA
YPD:15C	YJL034W	0.0903354164090938	0.0047165864835264	0.00812315178015723	5	0.80463521972151	0.100565327494292	0.671252168547505	0.170531244078725	0.0865965347737219	0.368550728352448	NA	NA	NA	NA	NA	NA
YPD:15C	YJL031C	0.0071341470907861	0.823761689626449	0.314016010452545	5	0.576345775698789	0.309112730217185	0.795631926037697	-0.0307121562729438	0.759279500697943	0.913194535274514	NA	NA	NA	NA	NA	NA
YPD:15C	YJL029C	-0.00373672040889474	0.907137769914688	0.333696649686429	6	-0.676721429245798	0.139870785842181	0.708140111761198	-0.160393553439014	0.107315912112847	0.408414515825339	NA	NA	NA	NA	NA	NA
YPD:15C	YJL014W	0.0986058063409462	0.00203074550925571	0.00439734205678106	7	0.551382856559985	0.199487063016189	0.734758457955934	0.074164257172438	0.458807447845155	0.750096785672352	NA	NA	NA	NA	NA	NA
YPD:15C	YJL013C	-0.00873382680292271	0.785123090365408	0.30435172615811	4	-0.616629943824603	0.383370056175397	0.82393581074414	-0.0843508549906132	0.399280927011882	0.714161007663528	NA	NA	NA	NA	NA	NA
YPD:15C	YJL012C	-0.13331421826472	2.91072699211677e-05	0.000251298542102259	10	-0.364049006898636	0.301057546548797	0.791356395365416	-0.386633424400401	5.97136945438322e-05	0.00588900573777104	NA	NA	NA	NA	NA	NA
YPD:15C	YJL008C	0.0730334382545413	0.0224343180561522	0.0250756008414413	7	0.684393719449186	0.0898760663317759	0.660099854184609	0.0881754076915846	0.378171283893579	0.699207481531617	NA	NA	NA	NA	NA	NA
YPD:15C	YJL004C	-0.0442054000181395	0.167391457646107	0.10383451217772	3	-0.797866796108349	0.411923594254692	0.838397079986198	-0.234878560795073	0.0174888572250744	0.163191294171983	NA	NA	NA	NA	NA	NA
YPD:15C	YJL003W	-0.0277032177359394	0.387051449175705	0.188764566785347	6	-0.273120241707425	0.600506294101629	0.888033214027222	-0.0819794707303584	0.412713421923387	0.724226595713896	NA	NA	NA	NA	NA	NA
YPD:15C	YJL002C	-0.0875819629686318	0.00615682750997011	0.00985771272081247	8	-0.238734009984317	0.569090911779611	0.8825674247874	-0.221913032295781	0.0249861072285399	0.200470312173965	NA	NA	NA	NA	NA	NA
YPD:15C	YJL001W	-0.0805529564449364	0.0117784165412458	0.0157298662329206	8	0.135821244127575	0.748449772200271	0.930915989087073	-0.0534357265918756	0.593753625396814	0.831777142751447	NA	NA	NA	NA	NA	NA
YPD:15C	YJR001W	-0.00570734332618432	0.858591432708556	0.3220624431296	8	-0.383898204449524	0.347786589417119	0.812711393156893	-0.168919216430455	0.0896600131114795	0.374894206869636	NA	NA	NA	NA	NA	NA
YPD:15C	YJR003C	0.0867639213491253	0.00665511085439175	0.0104569219569219	7	0.923406776440781	0.00299138886118995	0.4187064519633	0.128552558898289	0.197862217942806	0.544614941282735	NA	NA	NA	NA	NA	NA
YPD:15C	YJR006W	0.0175621951795719	0.583498929784781	0.24978335772086	5	0.160187395630228	0.796918717633547	0.941428477114342	-0.0598725163807498	0.549995438081697	0.809472029199843	NA	NA	NA	NA	NA	NA
YPD:15C	YJR007W	0.0926821528606684	0.00373758095779828	0.00686404445972717	5	0.453253208577935	0.443318499635545	0.847728634866786	0.0833867263893316	0.404710602368404	0.718926908555053	NA	NA	NA	NA	NA	NA
YPD:15C	YJR008W	-0.0171164220029257	0.593090947187587	0.252164921237034	9	-0.0694921326136619	0.859000265125734	0.963037504101032	0.0257239459022239	0.797456945052127	0.931300716161851	NA	NA	NA	NA	NA	NA
YPD:15C	YJR010W	0.056801556422538	0.0759629345481606	0.0599260308573598	7	0.198743260815231	0.669226697272475	0.912185924683427	0.216899300060959	0.0285448584730711	0.216133738452433	NA	NA	NA	NA	NA	NA
YPD:15C	YJR011C	0.0206409987072731	0.519304161154041	0.230224774729175	6	0.236283158175821	0.652171075297469	0.906988253283098	-0.021285626805683	0.831834866581449	0.947189535928387	NA	NA	NA	NA	NA	NA
YPD:15C	YJR012C	-0.118386232044842	0.000208317443822501	0.000934989972425184	5	0.0834554701011274	0.893864669921082	0.971005192966941	-0.139222568136051	0.162848138805902	0.503236820080908	NA	NA	NA	NA	NA	NA
YPD:15C	YJR014W	0.0931040406539951	0.00358254200632713	0.00664847357636451	9	0.171155911898816	0.65972408655199	0.908627780302723	0.230708022312006	0.0196541831473733	0.175112036764759	NA	NA	NA	NA	NA	NA
YPD:15C	YJR017C	-0.0182427644389382	0.568995506626147	0.244988450794606	7	0.052707729702617	0.910644818764351	0.975946276113231	-0.108035758665339	0.279773922848452	0.63248063449702	NA	NA	NA	NA	NA	NA
YPD:15C	YJR021C	-0.0729546231570113	0.0225802604298139	0.0251965438855249	5	-0.521063669160619	0.367942361305104	0.82106684817342	-0.220594157360019	0.0258834623200974	0.20412429700964	NA	NA	NA	NA	NA	NA
YPD:15C	YJR024C	0.115386072364554	0.000301412789226468	0.00117914766576847	10	0.745604206645417	0.0133014549160783	0.553321291673968	0.18106464555414	0.0685748967008783	0.328525204710547	NA	NA	NA	NA	NA	NA
YPD:15C	YJR025C	-0.110983097737739	0.000510284615079971	0.00167830799232807	10	-0.337907496875442	0.339602230684361	0.805662016618982	-0.16107516789634	0.105811467004478	0.405929974021203	NA	NA	NA	NA	NA	NA
YPD:15C	YJR054W	0.032194856867645	0.314758697259902	0.162112415431424	6	0.791938521810786	0.0604309211915124	0.628945474828071	0.0242893963528523	0.808529680765103	0.936192261938541	NA	NA	NA	NA	NA	NA
YPD:15C	YJR056C	0.0855129681579563	0.00748727145018364	0.0114332422126157	6	0.448979759624897	0.371783664618774	0.821100927745346	0.215158220685623	0.0298773015358243	0.22056473778601	NA	NA	NA	NA	NA	NA
YPD:15C	YJR065C	-0.0770478539161063	0.0160058097095715	0.0195514089932414	6	-0.47924017732583	0.336173554753685	0.803408320254658	-0.190173350366441	0.0555568225236687	0.30008028785211	NA	NA	NA	NA	NA	NA
YPD:15C	YJR075W	0.0853131761402726	0.00762848022923378	0.0114884877296926	8	0.524376461698059	0.182161503263344	0.722694514790993	0.045632039180052	0.648808220828912	0.860863610100064	NA	NA	NA	NA	NA	NA
YPD:15C	YJR076C	-0.00561987139696841	0.860736407679258	0.322551409783139	5	-0.70703343358795	0.181756153280673	0.722694514790993	-0.105889523527229	0.289493772402905	0.63615227742782	NA	NA	NA	NA	NA	NA
YPD:15C	YJR084W	0.0363520158812842	0.256301783441682	0.14057151971491	7	0.665196376764364	0.102975791370795	0.678949940652136	0.0679846566277136	0.49717884903077	0.776476882610142	NA	NA	NA	NA	NA	NA
YPD:15C	YJR085C	-0.0963144790512688	0.00258120091871829	0.00520653800916544	6	-0.345533293942001	0.502327231808261	0.86516239156161	-0.071588503494657	0.474599263385776	0.761034444458407	NA	NA	NA	NA	NA	NA
YPD:15C	YJR088C	0.00570352495883311	0.858685044571184	0.3220624431296	8	-0.46492364805075	0.245741134734361	0.761298401871205	-0.193707255362596	0.0510861768303535	0.290181659850667	NA	NA	NA	NA	NA	NA
YPD:15C	YJR097W	0.08440606391481	0.00830004012764969	0.0122331194382255	5	0.688384266704251	0.198765591766821	0.734185291516699	0.11388461203792	0.254404958760209	0.60534463834594	NA	NA	NA	NA	NA	NA
YPD:15C	YJR099W	-0.167166924789919	1.47646890325204e-07	5.57988072457467e-06	7	-0.634791038742225	0.125628106221083	0.690699700674344	-0.213340633326315	0.0313241062752776	0.226802389739985	NA	NA	NA	NA	NA	NA
YPD:15C	YJR100C	-0.100421243378504	0.0016734251163846	0.00383505265420241	6	-0.463894639196466	0.354072695291605	0.814649954650517	-0.0821312049118614	0.41184611980013	0.724226595713896	NA	NA	NA	NA	NA	NA
YPD:15C	YJR101W	-0.0121156146575045	0.705262089976252	0.283716696358613	7	0.66412542762511	0.103734076666707	0.679630836308042	0.0396266628207376	0.692523616499964	0.885144375737701	NA	NA	NA	NA	NA	NA
YPD:15C	YJR103W	-0.0594322648878113	0.0633200184940373	0.0522358698738792	9	-0.564833274011481	0.113056762881201	0.686681917187133	-0.180388780447597	0.0696318291664096	0.330700429382653	NA	NA	NA	NA	NA	NA
YPD:15C	YJR104C	-0.185766646723402	4.91375451881512e-09	3.28071634382815e-07	12	-0.805135525669568	0.00157905776125321	0.4187064519633	-0.26849498075027	0.00636156562732146	0.0890192832165061	NA	NA	NA	NA	NA	NA
YPD:15C	YJR111C	-0.00212960485244955	0.946995746014549	0.341952940728372	7	-0.238925109905466	0.605865536257558	0.892214315038667	-0.0646812445176976	0.518360710753212	0.788150788279738	NA	NA	NA	NA	NA	NA
YPD:15C	YJR117W	-0.00502759436199091	0.875286359909221	0.326229706707652	5	-0.750274594973138	0.144062411940819	0.708140111761198	-0.103630907103383	0.299961683560156	0.642854869703964	NA	NA	NA	NA	NA	NA
YPD:15C	YJR120W	0.029533855519364	0.356445609278518	0.177511986385482	6	-0.82011637383382	0.045626830556578	0.595710540288129	0.169277460270568	0.0889718896453631	0.373414139294482	NA	NA	NA	NA	NA	NA
YPD:15C	YJR124C	0.0540135543076919	0.0915318136204723	0.0676767575721233	8	0.386944076828356	0.34364629413137	0.808557552772613	-0.0705785283896224	0.480870661015162	0.766913598918038	NA	NA	NA	NA	NA	NA
YPD:15C	YJR125C	-0.111844208997621	0.00046102933895309	0.00157794625167116	7	-0.476519928851011	0.279661922684449	0.777013559945245	-0.181929643052683	0.0672411812063862	0.327102860936704	NA	NA	NA	NA	NA	NA
YPD:15C	YJR130C	-0.0234718280622444	0.463667823045367	0.213350392213843	7	-0.653237310251942	0.111607859561615	0.686681917187133	-0.125024223390655	0.210555336726546	0.557577199513362	NA	NA	NA	NA	NA	NA
YPD:15C	YJR132W	0.107807930762462	0.000737405829657907	0.00215621705005487	6	0.44326283342938	0.37865232046613	0.821100927745346	0.0858233631978335	0.391072043450457	0.709025428551323	NA	NA	NA	NA	NA	NA
YPD:15C	YJR133W	-0.00724070256456778	0.821173527042107	0.313772157715235	7	0.617447042522581	0.139585907516712	0.708140111761198	0.16089581036787	0.106205734493411	0.406789018963003	NA	NA	NA	NA	NA	NA
YPD:15C	YJR141W	0.0824595152625991	0.009922175737031	0.0139075671874328	5	0.922998322691302	0.0253514792982094	0.573530723821019	0.0700813459746832	0.483974143497255	0.768554164576429	NA	NA	NA	NA	NA	NA
YPD:15C	YJR142W	-0.0885977465580273	0.00558491421559053	0.00919939808544715	8	-0.28245423798301	0.49789201907155	0.862990645355968	-0.175725356577678	0.0772884353804642	0.348102244390752	NA	NA	NA	NA	NA	NA
YPD:15C	YJR147W	0.0427702216199001	0.181624917117587	0.110139559733479	11	0.596018055047378	0.0529729930975788	0.612979192601726	0.012946833541761	0.897238570414435	0.969814208685528	NA	NA	NA	NA	NA	NA
YPD:15C	YJR148W	-0.149280321585231	2.78101534179593e-06	4.97349679862815e-05	9	-0.662968558976611	0.0516196269008165	0.612979192601726	-0.231512528113149	0.0192193941677962	0.173165390939722	NA	NA	NA	NA	NA	NA
YPD:15C	YJR159W	-0.0365344164797499	0.253921862048119	0.139518560930221	3	0.109194595039183	0.930345671152314	0.979223506495507	0.154256281848572	0.121624124472738	0.432912253879317	NA	NA	NA	NA	NA	NA
YPD:15C	YJR161C	0.215189211941949	1.06564511330336e-11	1.33404074975212e-09	8	0.21812348809867	0.603805611307203	0.890672848717284	0.283461477171233	0.00388933518180334	0.0683468154506142	NA	NA	NA	NA	NA	NA
YPD:15C	YKL214C	-0.0626409422857958	0.0503023573937615	0.0442099978747524	8	0.129919037375078	0.75912904692578	0.934007885493973	-0.0929131969252959	0.352980598085492	0.679780786028814	NA	NA	NA	NA	NA	NA
YPD:15C	YKL211C	-0.00378067030227618	0.906050584035121	0.333633663578331	6	-0.90658976826079	0.0126806829379056	0.553321291673968	-0.164325430172698	0.0988629675117184	0.396519436039854	NA	NA	NA	NA	NA	NA
YPD:15C	YKL210W	0.0469092923555199	0.142873651401786	0.0929133049391582	8	-0.0203722580874562	0.961812583614927	0.989941499794176	-0.0198320562163396	0.843166446328875	0.95159048939389	NA	NA	NA	NA	NA	NA
YPD:15C	YKL207W	-0.1682660248857	1.21966805408185e-07	5.08952078261871e-06	8	-0.732712504413601	0.0386807945105405	0.594177528854741	-0.280345392858306	0.00431834745570897	0.0718050797867888	NA	NA	NA	NA	NA	NA
YPD:15C	YKL205W	0.123249255276213	0.000112368687594449	0.000632852975994836	5	0.608986158994299	0.275642611939916	0.774787309225151	0.186854389995896	0.0600431422092826	0.310628055633187	NA	NA	NA	NA	NA	NA
YPD:15C	YKL202W	0.0136118515858734	0.670879942102403	0.274016716833881	10	-0.266037715515768	0.457511531977612	0.848669495509773	0.000629194045908647	0.994992324952031	0.998658729378069	NA	NA	NA	NA	NA	NA
YPD:15C	YKL201C	0.0619038726418958	0.0530753213707271	0.0458574946924388	10	-0.216771257672045	0.547473635919266	0.87854239324357	-0.00172281939801743	0.986288876502004	0.995380265750409	NA	NA	NA	NA	NA	NA
YPD:15C	YKL196C	-0.0491346570876476	0.12484208430408	0.084044949813615	8	-0.362325753091681	0.37775516841137	0.821100927745346	-0.117125418971288	0.241048500186354	0.592211900913967	NA	NA	NA	NA	NA	NA
YPD:15C	YKL195W	-0.0753993500026785	0.0184184713640803	0.0217266304758377	10	-0.200688856630092	0.578251388964839	0.884578662164677	0.0072513909844644	0.942336261702589	0.982889025700001	NA	NA	NA	NA	NA	NA
YPD:15C	YKL192C	-0.110845236918841	0.000518610810685118	0.00169456242337148	12	-0.379296088991464	0.223986646193122	0.755200363066787	-0.24694643465395	0.0123431196019261	0.133970861713506	NA	NA	NA	NA	NA	NA
YPD:15C	YKL191W	0.0776317353421682	0.0152203838788734	0.0188651703130431	7	0.131643424204917	0.778446632600445	0.937067666740738	0.0275490944892126	0.783427414209754	0.926287047532118	NA	NA	NA	NA	NA	NA
YPD:15C	YKL190W	-0.119162013581545	0.000189071648792253	0.000882766004361556	7	-0.476262298123034	0.279959198212564	0.777013559945245	-0.202098647462005	0.0416489185889491	0.259820830909895	NA	NA	NA	NA	NA	NA
YPD:15C	YKL189W	-0.0781174728561992	0.01459300702166	0.0182575708411125	7	-0.590700158064058	0.16256612714431	0.714208865449984	-0.0515480626875601	0.6068773573922	0.837611271867624	NA	NA	NA	NA	NA	NA
YPD:15C	YKL186C	0.0457518293370306	0.153009271783482	0.0974982609697379	3	0.273700074121521	0.82350486618435	0.948411333784597	-0.0170567174185193	0.86488927599236	0.959609595546542	NA	NA	NA	NA	NA	NA
YPD:15C	YKL185W	-0.0326904675417899	0.307363114581679	0.159699606725578	9	-0.391828367455927	0.296975092257965	0.788588237813521	-0.194792557999266	0.0497742952123163	0.285712204211799	NA	NA	NA	NA	NA	NA
YPD:15C	YKL184W	0.0868740255002966	0.00658600077654295	0.0103789329832128	4	0.702089798913277	0.297910201086724	0.789454421479688	0.0951635110234303	0.341390908481398	0.672205162311049	NA	NA	NA	NA	NA	NA
YPD:15C	YKL180W	0.062210329814055	0.0519072721017947	0.0451255192015481	5	0.312952026078943	0.608140341782007	0.893863997089962	0.118395034590317	0.235951007954453	0.586290080581872	NA	NA	NA	NA	NA	NA
YPD:15C	YKL174C	0.0858855072042085	0.00723020576118655	0.011133605019791	8	0.435191144512096	0.281189678140416	0.777013559945245	0.0702539793284067	0.48289533084448	0.767865459777539	NA	NA	NA	NA	NA	NA
YPD:15C	YKL166C	0.0453078144086917	0.157039157310546	0.0993512936212211	4	-0.149000799096148	0.850999200903852	0.958405108477769	0.0333866553214195	0.739039262791761	0.90391127372718	NA	NA	NA	NA	NA	NA
YPD:15C	YKL165C	0.109737752366355	0.000590232012830259	0.00187060531226418	9	0.902022197005057	0.000879776717256366	0.350963235053193	0.163643691899625	0.100289848613639	0.397635113391199	NA	NA	NA	NA	NA	NA
YPD:15C	YKL163W	0.010631036258073	0.739981176687089	0.292167759966607	8	-0.346857592621865	0.399922415472409	0.831385319730587	0.0168871345394348	0.866220054157636	0.960228432128232	NA	NA	NA	NA	NA	NA
YPD:15C	YKL157W	-0.074890632240262	0.0192245432462684	0.0224460327887214	10	-0.759744826687072	0.0107806537165748	0.553321291673968	-0.258305847259768	0.0087607298406264	0.107766397179318	NA	NA	NA	NA	NA	NA
YPD:15C	YKL152C	-0.108562958656257	0.000676181351003023	0.00202059112149572	12	-0.429281731134104	0.163732237676284	0.714208865449984	-0.250164709557357	0.0112171823694187	0.126109030565476	NA	NA	NA	NA	NA	NA
YPD:15C	YKL151C	-0.080486388941754	0.0118484474288566	0.0158003968110504	9	-0.75821545687601	0.0178970639670938	0.55596195850257	-0.17853414387085	0.0725999472849425	0.337774778072674	NA	NA	NA	NA	NA	NA
YPD:15C	YKL148C	-0.0911729217294604	0.00434333988920286	0.00761121634671398	13	-0.759390150349088	0.00260342668732764	0.4187064519633	-0.0870642641317951	0.384233322729244	0.70302588051735	NA	NA	NA	NA	NA	NA
YPD:15C	YKL146W	-0.07803553569042	0.0146972134433602	0.0183415673680945	10	-0.750690237494352	0.012351884096444	0.553321291673968	-0.207771273111588	0.0361309858491675	0.241323000161792	NA	NA	NA	NA	NA	NA
YPD:15C	YKL145W	-0.0315955355133564	0.323856595144795	0.165521328291329	7	-0.319493255573766	0.484864649642342	0.860960251616988	-0.209021654595637	0.0350010650464197	0.237009627126926	NA	NA	NA	NA	NA	NA
YPD:15C	YKL144C	0.120200053003534	0.000165920460361977	0.000822612036084575	3	0.989826941240763	0.0908844872075922	0.660548129495721	0.227236440891977	0.0216287476389807	0.184927408811614	NA	NA	NA	NA	NA	NA
YPD:15C	YKL142W	-0.0794430132181344	0.0129953030498432	0.0168362192851209	7	-0.364082664448209	0.422051713591564	0.841854931157828	-0.150238682268933	0.13175825255117	0.455657318375269	NA	NA	NA	NA	NA	NA
YPD:15C	YKL141W	-0.0865338475338592	0.00680162874561511	0.0106481506355138	12	-0.792025443582941	0.00213558690612555	0.4187064519633	-0.116168135826181	0.244942140303727	0.596961671298388	NA	NA	NA	NA	NA	NA
YPD:15C	YKL140W	-0.139345760014089	1.23510456076191e-05	0.0001446718701988	5	-0.83871116334434	0.0758479665151497	0.651688529820066	-0.224594508379184	0.0232432068837304	0.19307743593108	NA	NA	NA	NA	NA	NA
YPD:15C	YKL137W	-0.0727666818279372	0.0229316013234298	0.0254609339487211	8	-0.0829384481239987	0.845202082909442	0.956432169758796	-0.0653040745146939	0.514332208964844	0.785492684900957	NA	NA	NA	NA	NA	NA
YPD:15C	YKL135C	0.0531406169619972	0.096901807002588	0.0704253709487419	7	0.208653255515911	0.653439323079989	0.907049338729342	0.0859665524615603	0.390279219208777	0.708023195012434	NA	NA	NA	NA	NA	NA
YPD:15C	YKL133C	-0.154681035102951	1.18612463293649e-06	2.69975363001566e-05	7	-0.590191849540791	0.163019777632849	0.714208865449984	-0.223637064126242	0.0238532016702848	0.196599875438083	NA	NA	NA	NA	NA	NA
YPD:15C	YKL132C	0.0587270177700663	0.066525814986923	0.0542106738646768	7	0.276814575275417	0.54786079825486	0.87854239324357	-0.0321875424171895	0.74809290849743	0.907985209580618	NA	NA	NA	NA	NA	NA
YPD:15C	YKL128C	0.0743343871704604	0.0201409960818798	0.0231206614590532	10	0.621617812865266	0.0550335370950195	0.612979192601726	0.0192740005836022	0.847525515876733	0.952425530611967	NA	NA	NA	NA	NA	NA
YPD:15C	YKL126W	-0.100451758433401	0.00166794620181536	0.00382687499061632	10	-0.487963172084694	0.152489576850482	0.70846105822779	-0.183230080382147	0.065275714331357	0.322006948264687	NA	NA	NA	NA	NA	NA
YPD:15C	YKL125W	0.11221949775869	0.00044098069607059	0.0015468918491534	9	0.760278692828221	0.0174063506693077	0.553321291673968	0.194270491296099	0.05040183855729	0.287149916880178	NA	NA	NA	NA	NA	NA
YPD:15C	YKL122C	0.0246222035100171	0.442043225182718	0.206966682978041	4	0.372937310681134	0.627062689318866	0.899622290047628	0.0736162675222506	0.462142647537732	0.753316180201424	NA	NA	NA	NA	NA	NA
YPD:15C	YKL120W	0.039445151896027	0.218009560886566	0.125522948394921	16	0.428695494221077	0.0975562054415589	0.665692738710427	0.0333251156023251	0.739503051038116	0.904030231232747	NA	NA	NA	NA	NA	NA
YPD:15C	YKL117W	-0.149139303033597	2.84246500695741e-06	5.03840604189303e-05	7	-0.733008392288509	0.0608942070560944	0.628945474828071	-0.249632033372447	0.0113970968985282	0.127326941913244	NA	NA	NA	NA	NA	NA
YPD:15C	YKL110C	0.103601675168308	0.00118335636753622	0.00299809233581109	12	0.609635029879621	0.0353266983371406	0.583615953638404	0.129722710417127	0.193776937541503	0.541741975922482	NA	NA	NA	NA	NA	NA
YPD:15C	YKL106W	0.105853482645396	0.000920569212759867	0.00250187403086439	9	0.866001218974954	0.00253753605554806	0.4187064519633	0.0855259038757055	0.392722121159654	0.70979025778658	NA	NA	NA	NA	NA	NA
YPD:15C	YKL104C	0.132659011802876	3.18789546514915e-05	0.000264949747550653	7	0.585797285182571	0.166967911422657	0.714208865449984	0.263759454494298	0.00739266628591775	0.0973738991012009	NA	NA	NA	NA	NA	NA
YPD:15C	YKL103C	-0.108640293758513	0.000670184213810293	0.0020105604766741	10	-0.31566048531625	0.374280093606162	0.821100927745346	-0.181672328160952	0.067635712297998	0.327634236481415	NA	NA	NA	NA	NA	NA
YPD:15C	YKL100C	-0.0538014768629589	0.0928139573746954	0.068297003592334	12	-0.5191964540722	0.0836622477033354	0.656545640412765	-0.103194538802166	0.302012396845043	0.644246903494266	NA	NA	NA	NA	NA	NA
YPD:15C	YKL093W	-0.0799695039541185	0.0124048874505935	0.0163249656782834	15	-0.432810189941534	0.107090057303381	0.684503774056636	-0.125169884027074	0.210020107250773	0.557196202910215	NA	NA	NA	NA	NA	NA
YPD:15C	YKL089W	0.0128556766087049	0.688175675096247	0.2788311204737	5	-0.603456191050041	0.281242253162959	0.777013559945245	-0.0760943266314973	0.447167031695802	0.742897305053728	NA	NA	NA	NA	NA	NA
YPD:15C	YKL080W	0.031153554751598	0.330674510079511	0.167934642158869	9	0.0613077366243239	0.87549543943167	0.967085253890895	-0.105081853860496	0.293208856831177	0.636466079347424	NA	NA	NA	NA	NA	NA
YPD:15C	YKL074C	0.0914106023752532	0.00424239812343206	0.00749332981288172	5	0.92859014963281	0.022660193080437	0.567778764500018	0.15704453271148	0.114951515016784	0.422079874546805	NA	NA	NA	NA	NA	NA
YPD:15C	YKL073W	0.0917550005231061	0.00409990111363391	0.00731908862207217	5	0.926635724277806	0.0235897287307798	0.567778764500018	0.160862670125425	0.106278709483017	0.406789018963003	NA	NA	NA	NA	NA	NA
YPD:15C	YKL072W	0.0394664902042196	0.217760494320932	0.12544428593735	5	-0.346780555148518	0.567481792603724	0.8825674247874	-0.135585417522216	0.174225021939795	0.518411001647425	NA	NA	NA	NA	NA	NA
YPD:15C	YKL071W	-0.111241732139009	0.000494998906065709	0.00164970483727462	7	-0.477066345602481	0.279031890853863	0.777013559945245	-0.0978283624470955	0.32798038289511	0.658878544370736	NA	NA	NA	NA	NA	NA
YPD:15C	YKL065C	-0.132910520337147	3.07866383033933e-05	0.000258012560780288	8	-0.326561367861156	0.429836322769878	0.842574490000291	-0.282172604202819	0.00406192986513774	0.069066159581497	NA	NA	NA	NA	NA	NA
YPD:15C	YKL063C	-0.0283713108463333	0.375701007322606	0.184441513402414	6	-0.394494034592283	0.438955622348292	0.846883875557381	0.0701143635469766	0.483767712035259	0.76854208065815	NA	NA	NA	NA	NA	NA
YPD:15C	YKL060C	-0.0616858153714558	0.0539197225227342	0.04641172881738	11	-0.0113026543672465	0.973688974903214	0.994110284969629	-0.197986382010769	0.0460742178697052	0.272256741957349	NA	NA	NA	NA	NA	NA
YPD:15C	YKL059C	0.0359067559923464	0.262176259552615	0.142854636719102	5	0.0428462399977234	0.945463169054466	0.984076582714616	0.159481180471661	0.109355738354864	0.412336732623482	NA	NA	NA	NA	NA	NA
YPD:15C	YKL049C	-0.0185246463113264	0.563039167885116	0.243133229935153	5	-0.66686869594153	0.218910331501521	0.752023919463218	-0.201718986124706	0.0420420422702102	0.26026026167273	NA	NA	NA	NA	NA	NA
YPD:15C	YKL048C	0.0159382956680499	0.618782122760805	0.259735558809723	8	-0.416407813584791	0.304794491633609	0.79145144075059	-0.0769149285764331	0.442268488188095	0.739672100907589	NA	NA	NA	NA	NA	NA
YPD:15C	YKL047W	0.0339962485095436	0.288432200916864	0.152747839398406	3	0.746731941249422	0.463243599706552	0.852210467569414	-0.0187629749228962	0.851521263222122	0.954534538851113	NA	NA	NA	NA	NA	NA
YPD:15C	YKL044W	0.0582015203943485	0.0690003368998431	0.0557508078872356	10	0.529993006753611	0.115081939904344	0.686681917187133	-0.00518523966299818	0.958749189173497	0.987314472491521	NA	NA	NA	NA	NA	NA
YPD:15C	YKL040C	-0.00982284788959939	0.759112007215878	0.297667522628066	7	-0.166692709659475	0.720928819711571	0.924236090187411	0.0629819888197565	0.529432715118088	0.794010259694667	NA	NA	NA	NA	NA	NA
YPD:15C	YKL039W	0.00583290777828152	0.855514182853234	0.321315821599747	10	-0.22353525204116	0.534726339575564	0.874555008777819	-0.0450192347030425	0.653217950518142	0.862676375482435	NA	NA	NA	NA	NA	NA
YPD:15C	YKL038W	-0.00621940761583888	0.846056059973817	0.319360552937067	10	-0.307546339532143	0.387345114141	0.825738426824012	-0.120565073415619	0.22741317775827	0.579680649187747	NA	NA	NA	NA	NA	NA
YPD:15C	YKL034W	-0.0440831256865211	0.168570506585098	0.1043074607807	9	-0.171864392573326	0.658384591277453	0.908627780302723	-0.142347786611318	0.153521455355084	0.491056548865535	NA	NA	NA	NA	NA	NA
YPD:15C	YKL027W	0.144555895108653	5.72100952610942e-06	8.47431205104509e-05	10	0.61569942814128	0.0580784015748974	0.617202029851266	0.18651020032169	0.0605248597874175	0.311613139499575	NA	NA	NA	NA	NA	NA
YPD:15C	YKL025C	-0.0657084141437445	0.0400301151582587	0.0376269852530732	7	-0.0124291528004651	0.978901244659008	0.995408206823847	-0.069695717799466	0.486388636803441	0.770335787912184	NA	NA	NA	NA	NA	NA
YPD:15C	YKL024C	0.0683538436201895	0.0326549821078061	0.032331812239851	6	0.291299629274885	0.575409740149029	0.884578662164677	0.0670135986431246	0.503357882784328	0.779314435482271	NA	NA	NA	NA	NA	NA
YPD:15C	YKL019W	0.021770767870157	0.496695523969	0.222900834896048	6	0.208766049286649	0.691400278920735	0.915256421384683	0.0400025751072286	0.689755527395973	0.884125867474195	NA	NA	NA	NA	NA	NA
YPD:15C	YKL015W	0.00589771043064249	0.853926897432255	0.32106159829356	7	-0.482446925642616	0.272862080871054	0.77334511745199	-0.110110048679136	0.270589837970523	0.624239069933941	NA	NA	NA	NA	NA	NA
YPD:15C	YKL013C	-0.00637968090431937	0.84214038262212	0.318502611471864	10	-0.148159277733114	0.682922708850946	0.914442852595147	-0.045251666544654	0.651543960016437	0.862093789334726	NA	NA	NA	NA	NA	NA
YPD:15C	YKL007W	-0.0963154808087549	0.00258093303176462	0.00520653800916544	8	-0.245201463413547	0.558342908870744	0.879358480184988	-0.141570813199886	0.155801948455647	0.495353650998499	NA	NA	NA	NA	NA	NA
YPD:15C	YKL006W	0.0149334354942237	0.641070329856775	0.265904050239408	5	0.323170097311237	0.595805964863126	0.887651651785816	0.00352865086274138	0.971921447425447	0.991916368918556	NA	NA	NA	NA	NA	NA
YPD:15C	YKL003C	-0.0265255905202523	0.407560259410954	0.19600671155446	4	0.986392908712006	0.0136070912879936	0.553321291673968	0.154920199356701	0.120008855504625	0.430199448374441	NA	NA	NA	NA	NA	NA
YPD:15C	YKL001C	0.0214443714504123	0.503173009421648	0.225015665943368	9	0.54611451522553	0.128217582216278	0.691613836742626	0.151968414033077	0.127318831981761	0.444605445015673	NA	NA	NA	NA	NA	NA
YPD:15C	YKR001C	0.0298252114103894	0.351718913895161	0.175813759871242	5	-0.90909484936051	0.0324492222541364	0.583615953638404	-0.123574171880375	0.215936602740002	0.566640515099555	NA	NA	NA	NA	NA	NA
YPD:15C	YKR003W	-0.0700152126737601	0.0286441330692792	0.02934089920541	13	-0.173618412897969	0.570542897641625	0.882707478272515	-0.0141262962999055	0.887935283848149	0.967058229933628	NA	NA	NA	NA	NA	NA
YPD:15C	YKR005C	-0.0525306561507859	0.100801202783611	0.0724459538010056	8	0.0710939121310687	0.867147400072436	0.964299312407332	-0.0807756744269884	0.419631924917623	0.725840638327364	NA	NA	NA	NA	NA	NA
YPD:15C	YKR012C	-0.073520111522878	0.0215511533932655	0.024291792959834	6	0.0540411098150876	0.919017247228626	0.976080807942829	0.0315099918551292	0.753223869186148	0.910226715609437	NA	NA	NA	NA	NA	NA
YPD:15C	YKR016W	-0.0205454389656053	0.521240517613179	0.230783535367432	13	-0.174553791102997	0.568436099547347	0.8825674247874	0.00687476414515647	0.945326485641379	0.984213232229466	NA	NA	NA	NA	NA	NA
YPD:15C	YKR018C	0.0150952690066365	0.63745819657392	0.264625001053797	8	-0.350445643646873	0.394731005249228	0.828439900130513	-0.0453520542487668	0.650821494651655	0.86198928352545	NA	NA	NA	NA	NA	NA
YPD:15C	YKR022C	0.0300420651784733	0.348226726719522	0.174329156926584	6	0.599241007611968	0.208729150936395	0.740452520604941	0.0569622561039831	0.569585258689536	0.819216832988739	NA	NA	NA	NA	NA	NA
YPD:15C	YKR027W	0.0332157333283575	0.299651404282026	0.156845165344632	6	-0.244771182755355	0.640175705469631	0.902896711603347	-0.0272058086689051	0.786061038522207	0.926301841851468	NA	NA	NA	NA	NA	NA
YPD:15C	YKR034W	-0.00531028038684065	0.868336295491961	0.324428223083442	14	0.139318918446525	0.634779427407904	0.901739872701257	-0.105335028858336	0.292040937952016	0.636466079347424	NA	NA	NA	NA	NA	NA
YPD:15C	YKR038C	0.139573445014208	1.19493172196328e-05	0.000143037454083942	5	0.368302624459417	0.54189109023175	0.877105865774612	0.180426275758883	0.0695728500932326	0.330700429382653	NA	NA	NA	NA	NA	NA
YPD:15C	YKR039W	0.050390459553012	0.115478612400952	0.0798141065183579	18	0.259187824383571	0.298999831278113	0.791129145412394	0.0219262632433624	0.826851430392631	0.945231070334093	NA	NA	NA	NA	NA	NA
YPD:15C	YKR043C	0.0675054948172967	0.0348820583725848	0.0339693557194432	10	0.341888727539069	0.333576458296545	0.802440170456959	0.179315126196643	0.0713378810139011	0.335018620196646	NA	NA	NA	NA	NA	NA
YPD:15C	YKR045C	0.00349119360414904	0.913214491522706	0.335131880851167	6	-0.215303420388147	0.682035125033527	0.91396231483821	-0.0129675205712463	0.897075272951248	0.969814208685528	NA	NA	NA	NA	NA	NA
YPD:15C	YKR048C	0.042168819472063	0.187848947400302	0.112888559910655	4	-0.566456299595317	0.433543700404683	0.844929586733817	-0.00460983642934999	0.963323394126813	0.988448743104938	NA	NA	NA	NA	NA	NA
YPD:15C	YKR057W	-0.0187337734840333	0.558639675477338	0.242021170092796	4	0.249858690806782	0.750141309193218	0.930915989087073	-0.0673678018209474	0.501099400268574	0.77867116803484	NA	NA	NA	NA	NA	NA
YPD:15C	YKR058W	-0.0674023589364684	0.0351614397631078	0.0341053942799577	10	-0.462164750214373	0.178690006014332	0.720732267047875	-0.157816442486718	0.113155314969292	0.419386776707421	NA	NA	NA	NA	NA	NA
YPD:15C	YKR061W	0.0388746337415	0.224744765376304	0.127958821258158	11	0.14792231002711	0.664254366710218	0.910125005484595	0.0869623381696589	0.384792314335461	0.703423470117878	NA	NA	NA	NA	NA	NA
YPD:15C	YKR064W	0.0378177653593118	0.237611039649937	0.133004456696321	3	-0.253682230557367	0.836716498320747	0.954515219382131	-0.0667291201664339	0.505175610781271	0.780552267333568	NA	NA	NA	NA	NA	NA
YPD:15C	YKR066C	-0.0693026259768176	0.0303093791581259	0.0305224041199395	10	-0.740729789952092	0.0142583467595249	0.553321291673968	-0.0604573571573838	0.546098526801799	0.807116904805077	NA	NA	NA	NA	NA	NA
YPD:15C	YKR068C	0.0619001587578777	0.0530896100664009	0.0458574946924388	6	0.612208580527662	0.196414817029131	0.734185291516699	0.0988333082410661	0.323011758229954	0.655740018142536	NA	NA	NA	NA	NA	NA
YPD:15C	YKR069W	0.0962097172531566	0.00260935655223731	0.00523764997412636	7	0.312100626806301	0.495584917791062	0.861675842321263	0.18723273663986	0.0595172369415093	0.310085990817211	NA	NA	NA	NA	NA	NA
YPD:15C	YKR071C	0.137115096334777	1.7030000827203e-05	0.000176750204225625	8	0.764679921379386	0.0270984452845152	0.573602192838759	0.247955651626732	0.0119798708134771	0.131941110745213	NA	NA	NA	NA	NA	NA
YPD:15C	YKR074W	-0.0301821678440347	0.345982272984116	0.173422262834876	8	-0.203138603913164	0.62946361901206	0.899622290047628	-0.0700515943019797	0.484160196298663	0.768606732973867	NA	NA	NA	NA	NA	NA
YPD:15C	YKR079C	0.107593357114692	0.000755721147652124	0.0022001364589559	3	0.717302665765835	0.490752997702855	0.861675842321263	0.112005660918753	0.262376806222145	0.615188203662683	NA	NA	NA	NA	NA	NA
YPD:15C	YKR084C	0.0327922066600038	0.305859274029276	0.159124629167258	9	-0.430871409580689	0.246944113464384	0.762313550697167	-0.0199054181061631	0.842593752661858	0.95159048939389	NA	NA	NA	NA	NA	NA
YPD:15C	YKR085C	-0.0542942016568889	0.0898570135242873	0.0668580037841407	7	0.206936150381672	0.656167621528978	0.908627780302723	0.0390126645223415	0.697053584903959	0.886480426314352	NA	NA	NA	NA	NA	NA
YPD:15C	YKR094C	0.069431331591647	0.030002602132013	0.0303201784731364	7	0.262112715451638	0.570150416118627	0.882626882982448	0.132095997062015	0.185679229581634	0.533008607160062	NA	NA	NA	NA	NA	NA
YPD:15C	YKR100C	0.0455498927755156	0.154832204397076	0.0982965814273079	5	0.134805229653121	0.828881928340101	0.949910648849928	0.0689058857083907	0.491353884308992	0.772884972359883	NA	NA	NA	NA	NA	NA
YPD:15C	YLL057C	-0.116386813543746	0.000266725677458698	0.00109252767870015	6	-0.57209637405477	0.235477368960465	0.758656080240078	-0.0718288771335592	0.47311321842771	0.760170676799579	NA	NA	NA	NA	NA	NA
YPD:15C	YLL054C	0.0647913725161965	0.0428962294430404	0.0395173858388084	4	0.564055702420527	0.435944297579473	0.846194032394737	0.110717390846227	0.267939753142574	0.619488839117026	NA	NA	NA	NA	NA	NA
YPD:15C	YLL052C	0.067419647258249	0.0351144753830094	0.0340928601564154	21	0.260066443837612	0.254901275880277	0.764528730253747	0.105770436111343	0.290039574220227	0.636466079347424	NA	NA	NA	NA	NA	NA
YPD:15C	YLL049W	-0.0488097533520394	0.127358378606208	0.0853228828979172	5	-0.10927402141795	0.861145384306278	0.963037504101032	-0.17383227356079	0.0805832769983082	0.354959769831503	NA	NA	NA	NA	NA	NA
YPD:15C	YLL039C	-0.0111097202984314	0.728724544352271	0.289235091134939	5	0.0179935246066392	0.97709116923538	0.994347488943226	0.0908514742556583	0.363811469903896	0.688161907357898	NA	NA	NA	NA	NA	NA
YPD:15C	YLL019C	0.0522478253260503	0.102651174890223	0.073274478874713	10	-0.287923512161942	0.419834597828063	0.841854931157828	0.0879848630376581	0.379206691684949	0.699207481531617	NA	NA	NA	NA	NA	NA
YPD:15C	YLL016W	0.010608521817298	0.740512014983505	0.29226212896119	6	-0.775383489545684	0.0700126242844069	0.64491202404784	-0.107513572372466	0.28211843705369	0.633816812370627	NA	NA	NA	NA	NA	NA
YPD:15C	YLL012W	0.0396471070056127	0.215660464194716	0.124556939198901	12	0.361384218173051	0.248419633585135	0.763213400339166	-0.0265875233539594	0.790810475809978	0.928455648939466	NA	NA	NA	NA	NA	NA
YPD:15C	YLL010C	0.0693682843475176	0.0301525441811923	0.0304256546942276	4	-0.0460000029256286	0.953999997074371	0.988208399347793	-0.0386219866425088	0.699941495370691	0.88734255804505	NA	NA	NA	NA	NA	NA
YPD:15C	YLR003C	0.1126052091192	0.000421224212432941	0.00148873682708564	3	0.929167964573057	0.24105016502143	0.760592123387832	0.158779155534931	0.110945735236699	0.415325516647533	NA	NA	NA	NA	NA	NA
YPD:15C	YLR017W	0.109137040925987	0.000632824772026155	0.00194705833518841	5	0.695611567517799	0.192122664334208	0.730541308645184	0.0897753783894496	0.369544958787022	0.69236723362652	NA	NA	NA	NA	NA	NA
YPD:15C	YLR019W	0.0276459194558455	0.388034535878907	0.189115507433181	9	-0.0598082307678539	0.878522276609328	0.968063273687346	0.044309226159411	0.65834210959457	0.865284206544333	NA	NA	NA	NA	NA	NA
YPD:15C	YLR020C	0.0884532817830509	0.00566321892116844	0.00926351536778979	6	0.606316309117983	0.201972375428502	0.736585715908884	0.178306978514524	0.0729704065358198	0.338157931462096	NA	NA	NA	NA	NA	NA
YPD:15C	YLR021W	0.058027167962813	0.0698378412785	0.0562233749045077	4	0.249307623146521	0.750692376853479	0.930915989087073	0.107026788115428	0.284315788704381	0.635049420469097	NA	NA	NA	NA	NA	NA
YPD:15C	YLR022C	0.127669321298877	6.28523837023065e-05	0.000429665628681332	7	0.745448178530492	0.054443739764892	0.612979192601726	0.259476766287173	0.00844953417609126	0.105541682079799	NA	NA	NA	NA	NA	NA
YPD:15C	YLR028C	0.0112155371177367	0.72624394299169	0.288880557597823	9	-0.399158066112546	0.287215404239826	0.782029503359952	0.0316203145997837	0.752387677459291	0.909723977585134	NA	NA	NA	NA	NA	NA
YPD:15C	YLR029C	0.077706334079575	0.0151225171317199	0.0187587784431037	6	0.207182385979556	0.693673025447629	0.915769104974583	0.0145859313844373	0.884313847623179	0.96582014675471	NA	NA	NA	NA	NA	NA
YPD:15C	YLR034C	0.0517536299870694	0.10594829069013	0.0747752793227501	8	0.809219706998672	0.0149705023148528	0.553321291673968	0.0917581704295633	0.359023334475141	0.684988305012004	NA	NA	NA	NA	NA	NA
YPD:15C	YLR035C	0.0112628231119604	0.72513636947358	0.288581999484407	5	0.225851196703675	0.714901082509397	0.921684716629964	-0.115584779154936	0.247336079627151	0.599415659855003	NA	NA	NA	NA	NA	NA
YPD:15C	YLR036C	-0.0253545346567708	0.428582645257238	0.203037418544055	2	NA	NA	NA	-0.153767618657841	0.12282367000186	0.43501634204993	NA	NA	NA	NA	NA	NA
YPD:15C	YLR045C	-0.00599464042318661	0.851553783871338	0.320489417334141	6	-0.485817499618106	0.328604744059857	0.802440170456959	-0.163582003267305	0.100419756846366	0.397635113391199	NA	NA	NA	NA	NA	NA
YPD:15C	YLR048W	0.120057048913504	0.000168943576651935	0.000833474143355261	7	0.229299758155834	0.620881045730001	0.898107628605925	0.099471083686601	0.319883694056547	0.654177593851788	NA	NA	NA	NA	NA	NA
YPD:15C	YLR049C	-0.102940259846791	0.00127278016123983	0.00315904886206186	6	-0.0714203424811688	0.893051639052304	0.971005192966941	-0.202841407554233	0.0408886825083125	0.257349024100713	NA	NA	NA	NA	NA	NA
YPD:15C	YLR050C	0.00860198227219532	0.788289141470467	0.305013144090031	5	0.458185633881365	0.437728391726613	0.846194032394737	-0.0170733375179055	0.864758872304645	0.959609595546542	NA	NA	NA	NA	NA	NA
YPD:15C	YLR053C	-0.144312450732841	5.934057768447e-06	8.47431205104509e-05	13	-0.222960127842073	0.464053466003446	0.853359691457344	-0.256350900606873	0.00930280969651443	0.111805879417525	NA	NA	NA	NA	NA	NA
YPD:15C	YLR055C	-0.0480525225958945	0.133375752497088	0.0883721083204836	10	-0.449569621205395	0.192387205408547	0.730541308645184	-0.177862456209516	0.0736997363974492	0.339998739179821	NA	NA	NA	NA	NA	NA
YPD:15C	YLR057W	0.079619853243553	0.0127942806887671	0.0166840368077537	5	-0.177011968274576	0.775803930433159	0.937067666740738	-0.0216182162098015	0.829246848074207	0.946554923068322	NA	NA	NA	NA	NA	NA
YPD:15C	YLR061W	0.0390785298046009	0.222320843616938	0.12712077301109	7	0.166404307493931	0.721398196991715	0.924430701655309	0.0433252990142718	0.665469313710525	0.870053594154103	NA	NA	NA	NA	NA	NA
YPD:15C	YLR069C	0.0161726350462575	0.613633345429027	0.258213223583626	8	0.547283997145793	0.160333731280137	0.71376373719515	0.171290426629476	0.0851829212247272	0.365735591290317	NA	NA	NA	NA	NA	NA
YPD:15C	YLR070C	-0.0875301317049708	0.00618737423244987	0.00989080851501412	8	-0.706138661212475	0.0502803122223832	0.612979192601726	-0.129115833102121	0.195888012147274	0.543586094093716	NA	NA	NA	NA	NA	NA
YPD:15C	YLR078C	0.0176894889263137	0.580773167763952	0.248984393827395	5	0.86119861551582	0.060767215510125	0.628945474828071	0.0946530423313195	0.343998680810111	0.674394830214395	NA	NA	NA	NA	NA	NA
YPD:15C	YLR079W	-0.0745785123559512	0.0197341973425456	0.0228085346603981	10	-0.275488063889146	0.441060672875926	0.847728634866786	-0.146981764096523	0.140436618696452	0.468798331177475	NA	NA	NA	NA	NA	NA
YPD:15C	YLR084C	0.0193720757132617	0.545315520678747	0.238082882334986	9	-0.288928360907133	0.450823936189117	0.848406364836161	-0.0781622910697768	0.434880660882307	0.733260177268528	NA	NA	NA	NA	NA	NA
YPD:15C	YLR097C	-0.054645564598726	0.0877950280803875	0.0656652844806308	6	-0.288427496284667	0.579355957939144	0.884578662164677	-0.161911903380591	0.103987227199374	0.402168316146327	NA	NA	NA	NA	NA	NA
YPD:15C	YLR105C	0.0294665606631149	0.35754299697822	0.177881583255929	5	0.333471253111275	0.583417253962076	0.884578662164677	0.0590225446433237	0.555682913745357	0.811834961564484	NA	NA	NA	NA	NA	NA
YPD:15C	YLR109W	-0.124746680811852	9.2488974802113e-05	0.000551833324217731	15	-0.246132095887626	0.376543574702218	0.821100927745346	-0.212464546943682	0.0320423507205447	0.228531478954508	NA	NA	NA	NA	NA	NA
YPD:15C	YLR110C	-0.0547106836408561	0.0874170931584335	0.0654942417225843	11	-0.223974530356199	0.507931246042562	0.866045429490556	-0.101436165895653	0.310368782109474	0.647923150973062	NA	NA	NA	NA	NA	NA
YPD:15C	YLR113W	-0.00336364709884792	0.916373256230232	0.335756994893926	12	0.294723516226045	0.352404903644775	0.814486054219396	-0.00515777633749948	0.958967481427038	0.987314472491521	NA	NA	NA	NA	NA	NA
YPD:15C	YLR115W	0.0748964801552357	0.0192151049624335	0.0224460327887214	3	0.999990666982431	0.00275046739013298	0.4187064519633	0.298393450916214	0.002317537974643	0.0539003202672796	NA	NA	NA	NA	NA	NA
YPD:15C	YLR119W	-0.0316014061924479	0.323766654837415	0.165517594944271	6	0.655133767850326	0.157891137934382	0.712230054247963	0.0683852495475778	0.494641442592	0.776227449005827	NA	NA	NA	NA	NA	NA
YPD:15C	YLR126C	0.0502714923071459	0.116341298716477	0.0801409767346992	9	0.138507743583291	0.722306468905011	0.924452455020086	-0.0236389711800526	0.813562675716532	0.938221472802129	NA	NA	NA	NA	NA	NA
YPD:15C	YLR128W	-0.035132555076341	0.272610308169843	0.146980573060535	6	0.0518388347247938	0.922311400250351	0.976080807942829	-0.0486561643334879	0.627226229151928	0.850173940935788	NA	NA	NA	NA	NA	NA
YPD:15C	YLR129W	0.121693967391543	0.000137235200540601	0.000723366521955101	6	0.651623124013067	0.160909039630039	0.714208865449984	0.267512121180411	0.00656442750316125	0.0902066026116023	NA	NA	NA	NA	NA	NA
YPD:15C	YLR133W	0.0494287450248656	0.12259798013525	0.0829795940008856	9	0.401340507408758	0.284341893757867	0.778724079663775	0.0781677010797752	0.434848772305557	0.733260177268528	NA	NA	NA	NA	NA	NA
YPD:15C	YLR148W	0.0464396962298814	0.14692195642907	0.0949208895939514	5	-0.376119259048933	0.532653775332552	0.873882467217531	-0.0891866526644024	0.37270499572916	0.69555385826127	NA	NA	NA	NA	NA	NA
YPD:15C	YLR153C	0.0288395733213191	0.367869218846286	0.181441631069321	6	0.124680824705643	0.813947863855479	0.945652867718569	-0.0247698596530551	0.80481684419748	0.934632012004385	NA	NA	NA	NA	NA	NA
YPD:15C	YLR173W	-0.00379634135072002	0.905662972651598	0.333582984372816	9	-0.157180024536147	0.68631476883714	0.914637614379928	-0.0542160013749035	0.588366495038851	0.82934395067657	NA	NA	NA	NA	NA	NA
YPD:15C	YLR177W	-0.0176525945928573	0.581562579407584	0.249167456872184	5	-0.487299188358818	0.405065492829314	0.83441861150479	0.052843374108935	0.597858096188833	0.832382339061706	NA	NA	NA	NA	NA	NA
YPD:15C	YLR179C	-0.00723370568203814	0.821343417443213	0.313777214898977	7	0.0303572890510494	0.948487609144851	0.985347904852804	0.010007419061352	0.920481812493424	0.977218330733794	NA	NA	NA	NA	NA	NA
YPD:15C	YLR185W	0.00987173703784676	0.757950413131515	0.297328448212491	6	0.205557444938829	0.696006630667743	0.915769104974583	0.120532744746802	0.22753875909792	0.579704471536202	NA	NA	NA	NA	NA	NA
YPD:15C	YLR189C	0.0018042882998617	0.955083312837342	0.344128834662017	7	-0.243461857607326	0.598825933090724	0.888033214027222	-0.0789923119019775	0.430003783872302	0.730113643266017	NA	NA	NA	NA	NA	NA
YPD:15C	YLR190W	-0.00437128180235412	0.891458522554887	0.329858749198231	7	0.0163293874889988	0.972282066633343	0.993352008975673	0.0979560052615528	0.327346601448454	0.65819736063655	NA	NA	NA	NA	NA	NA
YPD:15C	YLR193C	-0.0709791206980196	0.026517166296763	0.0280029735341585	7	-0.479242707118089	0.276528824882619	0.775170727351719	-0.212167201483478	0.032289262953026	0.229149608053733	NA	NA	NA	NA	NA	NA
YPD:15C	YLR194C	0.0163660383238854	0.609398263277043	0.257079225355999	10	0.253791570625232	0.479228733355503	0.858176868501947	0.0916016858534517	0.359846910064686	0.685236138232604	NA	NA	NA	NA	NA	NA
YPD:15C	YLR195C	0.00415910099708357	0.896696849948271	0.33125512910943	5	0.157792815441742	0.799928809923184	0.941755007550881	-0.0507385957503416	0.612543894247215	0.840983253492406	NA	NA	NA	NA	NA	NA
YPD:15C	YLR199C	0.0769897834972474	0.0160858368710866	0.0195982966744428	7	0.518445510263841	0.233209102077013	0.758258560107454	0.16955387469464	0.0884438156317316	0.372532124752213	NA	NA	NA	NA	NA	NA
YPD:15C	YLR205C	0.0200636815842578	0.531058714149999	0.233780144972006	6	-0.185812868534257	0.724488423965129	0.925417972089448	0.0145212728436318	0.88482314613479	0.96582014675471	NA	NA	NA	NA	NA	NA
YPD:15C	YLR206W	-0.0258932654024016	0.418834332864558	0.199664131187262	5	-0.357972491454888	0.554145887483848	0.879358480184988	-0.075329760179491	0.451758293397811	0.746513773369667	NA	NA	NA	NA	NA	NA
YPD:15C	YLR207W	0.0290371183630014	0.364595905657795	0.180302463546959	5	-0.42640163673822	0.474021153519528	0.856312640567162	-0.172776248485477	0.0824695024493076	0.359546916166189	NA	NA	NA	NA	NA	NA
YPD:15C	YLR208W	0.0589266258677066	0.0656052096140666	0.0536788736808416	5	0.858563781982063	0.0624798009982984	0.630844590998903	-0.051493041147801	0.607261795032619	0.837611271867624	NA	NA	NA	NA	NA	NA
YPD:15C	YLR209C	-0.172275457741937	6.01075308158653e-08	2.86652727242749e-06	11	-0.426652167959347	0.190658040424074	0.730411527938376	-0.373515334162017	0.000110295167641142	0.0085255183636126	NA	NA	NA	NA	NA	NA
YPD:15C	YLR214W	0.0253648438382593	0.428394872903815	0.20299647538449	8	-0.0746311668035211	0.86058529589083	0.963037504101032	-0.025220377190724	0.80133934949651	0.932859331981362	NA	NA	NA	NA	NA	NA
YPD:15C	YLR215C	0.0627702088645773	0.0498287558892213	0.043909358162616	5	0.660831667599785	0.224658834664782	0.755200363066787	0.100822653676105	0.313319438866829	0.649343184897921	NA	NA	NA	NA	NA	NA
YPD:15C	YLR218C	-0.141176178794516	9.45412197230386e-06	0.000124271431075523	7	-0.312625833633669	0.494820556084331	0.861675842321263	-0.265566549276053	0.00698295832529648	0.0939824038134021	NA	NA	NA	NA	NA	NA
YPD:15C	YLR225C	-0.0747892321758001	0.0193888430538028	0.0225263648745213	4	-0.641167189120967	0.358832810879034	0.817411325999772	-0.20277430397758	0.0409568856037806	0.25744328093805	NA	NA	NA	NA	NA	NA
YPD:15C	YLR227C	-0.0113072519688511	0.724096241160865	0.288433589935501	3	0.445021983091083	0.706391719487714	0.917888451848777	0.0735747374066407	0.462395952126823	0.753319523259877	NA	NA	NA	NA	NA	NA
YPD:15C	YLR229C	-0.175716298150543	3.23161827418946e-08	1.61821620034403e-06	7	-0.551705350144249	0.199169305577814	0.734185291516699	-0.338672555826019	0.000498136891632341	0.0217215063620138	NA	NA	NA	NA	NA	NA
YPD:15C	YLR231C	-0.0692668865447695	0.0303950419692066	0.0305593188764936	12	-0.477642274935591	0.116316406429164	0.686681917187133	-0.137714644444806	0.167496003586594	0.509886716612728	NA	NA	NA	NA	NA	NA
YPD:15C	YLR234W	0.0784538648909148	0.014171974135828	0.0179318838393492	4	0.875760491493591	0.124239508506409	0.688586104490932	0.21357144849022	0.0311371567425093	0.226020985491311	NA	NA	NA	NA	NA	NA
YPD:15C	YLR239C	0.00410199969048392	0.898107346911325	0.331561871214003	7	-0.0342698919660962	0.941855781537894	0.982613609155127	0.126746081544453	0.204290330665442	0.551090745740257	NA	NA	NA	NA	NA	NA
YPD:15C	YLR240W	0.0158947992703459	0.619739871267738	0.259909168689479	6	-0.0730998718108711	0.890545500201706	0.971005192966941	0.022542247171618	0.822066228741088	0.94308440200542	NA	NA	NA	NA	NA	NA
YPD:15C	YLR242C	0.0593975753031472	0.0634746681867686	0.0523203507000315	2	NA	NA	NA	0.0795747401995504	0.426600421366145	0.728186932322992	NA	NA	NA	NA	NA	NA
YPD:15C	YLR245C	0.0242067847456787	0.449784965573684	0.209270619333396	4	-0.172456906446418	0.827543093553582	0.949533429219671	-0.128186953430053	0.199151268211007	0.545829062849524	NA	NA	NA	NA	NA	NA
YPD:15C	YLR246W	-0.0631537040814993	0.0484456383706366	0.0430313149530692	11	-0.333537946931101	0.316162045632977	0.8004072834103	-0.114233650894413	0.25294256560762	0.603537140567772	NA	NA	NA	NA	NA	NA
YPD:15C	YLR247C	0.0515665456908544	0.107218126566544	0.0754980796591993	7	0.32660860128582	0.474626039931685	0.856312640567162	0.0631428455246936	0.528379552862023	0.79347100088495	NA	NA	NA	NA	NA	NA
YPD:15C	YLR248W	-0.03749715040085	0.241614946556205	0.134582226055947	9	-0.508865081710258	0.161803001697203	0.714208865449984	-0.0556396940581121	0.578594877154991	0.82306955914612	NA	NA	NA	NA	NA	NA
YPD:15C	YLR254C	-0.00760321273604655	0.812383099310954	0.311439953722142	6	-0.208382582666808	0.691950455779816	0.91542221012095	-0.0599140085800088	0.549718523177736	0.809472029199843	NA	NA	NA	NA	NA	NA
YPD:15C	YLR274W	0.0919552060101391	0.00401907203781211	0.00720046373965605	6	0.522082722756316	0.288028056165219	0.782048952498861	0.196521499224792	0.0477419529492868	0.279226964079673	NA	NA	NA	NA	NA	NA
YPD:15C	YLR277C	0.0478829772210089	0.134752684239595	0.089079865208893	6	0.419996384929153	0.407048466066758	0.83632047963136	0.0341295623557745	0.733447834960613	0.901250615676629	NA	NA	NA	NA	NA	NA
YPD:15C	YLR278C	0.0668233299740483	0.0367656052082066	0.0352854573616209	7	0.287462133407612	0.531899940396329	0.873568136813514	-0.0798335934637024	0.425092817076393	0.727711803069568	NA	NA	NA	NA	NA	NA
YPD:15C	YLR281C	-0.0700654503826184	0.0285297599148171	0.0292939639100021	5	-0.141055555254007	0.8209998446568	0.948261469845586	-0.152949867350768	0.124851377680737	0.438667002662049	NA	NA	NA	NA	NA	NA
YPD:15C	YLR287C-A	0.0344323641195717	0.282288148635548	0.150737761641662	5	0.576444101893166	0.309010426259517	0.795631926037697	NA	NA	NA	NA	NA	NA	NA	NA	NA
YPD:15C	YLR290C	-0.150420369633406	2.32889024407397e-06	4.44258967787528e-05	7	-0.859900278820307	0.0130661634633475	0.553321291673968	-0.283696655980514	0.00385855954321019	0.0683468154506142	NA	NA	NA	NA	NA	NA
YPD:15C	YLR291C	0.105358285306074	0.000973236984086784	0.00259570388982941	5	0.553449255852658	0.333167314880169	0.802440170456959	0.051645674847003	0.606195601091272	0.837141197064721	NA	NA	NA	NA	NA	NA
YPD:15C	YLR292C	0.020161492625155	0.529057776301328	0.233155516468633	8	0.609173068087532	0.108916167588532	0.686317430272327	0.0935044908585236	0.349911803165331	0.677880231921386	NA	NA	NA	NA	NA	NA
YPD:15C	YLR301W	-0.00550206979248365	0.863626741745164	0.32315086210662	7	0.294922618809883	0.520810951607058	0.87345849735381	-0.0385851375357681	0.700214107271822	0.88738643402504	NA	NA	NA	NA	NA	NA
YPD:15C	YLR303W	0.0547727382519684	0.0870581641096586	0.0653582115787516	8	0.414048148875656	0.307824733301192	0.795631926037697	0.185483188182737	0.0619810139523455	0.315139022051037	NA	NA	NA	NA	NA	NA
YPD:15C	YLR312C	-0.0449479398282758	0.160363914514105	0.100596810448528	12	-0.436215189611699	0.156287724315338	0.712221562653202	-0.0726559297209357	0.468019508348607	0.756290939094065	NA	NA	NA	NA	NA	NA
YPD:15C	YLR312W-A	-0.00347394675202976	0.913641541116154	0.335227180293111	6	0.168904059617532	0.74905320717672	0.930915989087073	NA	NA	NA	NA	NA	NA	NA	NA	NA
YPD:15C	YLR325C	0.0576986851515616	0.071438343848306	0.0572129269989139	5	0.559481121513067	0.32678623826022	0.802440170456959	0.211661336950498	0.0327130161974087	0.231295985969318	NA	NA	NA	NA	NA	NA
YPD:15C	YLR327C	-0.0317568610989462	0.321390958419381	0.164639249623553	8	-0.498355958876736	0.208768999139359	0.740452520604941	-0.134228817961623	0.178614758677913	0.525805356736056	NA	NA	NA	NA	NA	NA
YPD:15C	YLR332W	0.0885511231657767	0.00561007838205913	0.0092114032506761	8	0.390785026237955	0.338457890115685	0.804677239429297	0.156657684825227	0.115859963361371	0.423810434501006	NA	NA	NA	NA	NA	NA
YPD:15C	YLR333C	0.0674487690536775	0.0350354858056041	0.0340491780723303	8	0.263620926928654	0.528134056601813	0.87345849735381	0.0649358573983215	0.516711920348315	0.786898877633749	NA	NA	NA	NA	NA	NA
YPD:15C	YLR343W	-0.0260534274425114	0.415961523076559	0.198750562497747	4	-0.394065017823721	0.60593498217628	0.892214315038667	-0.0867960986712837	0.385705070199795	0.704035097961514	NA	NA	NA	NA	NA	NA
YPD:15C	YLR344W	0.0896322228574016	0.00505210432831047	0.00858833390135857	8	0.384297233019061	0.347242885595515	0.812636103203223	0.120112131520295	0.22917707740944	0.580928096662732	NA	NA	NA	NA	NA	NA
YPD:15C	YLR350W	-0.0127799032816935	0.689918008756113	0.279170010650189	11	-0.192049575053981	0.571583291795235	0.88326309632005	0.0218583464932741	0.82737942519975	0.945576485942572	NA	NA	NA	NA	NA	NA
YPD:15C	YLR351C	-0.115259893319374	0.000306074196979052	0.00119253726041413	11	-0.408658977154722	0.212075123658392	0.744632086183088	-0.212345594654718	0.0321409353836554	0.228920742710841	NA	NA	NA	NA	NA	NA
YPD:15C	YLR362W	0.0374346012731297	0.242401568297475	0.134905625323862	5	-0.19838862756429	0.749070625671456	0.930915989087073	-0.0223812543607641	0.823316261667952	0.943761326000138	NA	NA	NA	NA	NA	NA
YPD:15C	YLR364W	0.0393352680207193	0.219295392894157	0.125957133650142	13	0.179780547095856	0.556722723092471	0.879358480184988	0.0314590276415326	0.753610249027693	0.910380279712441	NA	NA	NA	NA	NA	NA
YPD:15C	YLR368W	0.0520236133531775	0.104136804554467	0.0740265671197867	4	0.000485146477327616	0.999514853522672	0.999636425788967	-0.102815465964192	0.303801291108483	0.645848114856203	NA	NA	NA	NA	NA	NA
YPD:15C	YLR370C	-0.0384394892622082	0.229980689251664	0.130162921955105	12	0.132407329291156	0.681651505200352	0.913943373971727	-0.0805469382876749	0.420954075745433	0.725840638327364	NA	NA	NA	NA	NA	NA
YPD:15C	YLR382C	-0.00656150754355751	0.837702849521992	0.317543819646193	10	0.0180467817341278	0.960535519672743	0.989941499794176	0.0682412730753029	0.495552622191465	0.776476882610142	NA	NA	NA	NA	NA	NA
YPD:15C	YLR386W	0.0362295720488864	0.257908053743733	0.141181884752539	6	-0.533643742039605	0.27551875693826	0.774787309225151	-0.0985609817723757	0.324353387686439	0.655815262483714	NA	NA	NA	NA	NA	NA
YPD:15C	YLR387C	0.0302583276690725	0.344766057320897	0.173029142415499	7	0.531303973905292	0.219747594734368	0.753710996225152	0.0137000248663459	0.891295912119592	0.968895806610548	NA	NA	NA	NA	NA	NA
YPD:15C	YLR390W	-0.102071303727712	0.00139973588962917	0.00336168122201678	6	-0.166356017011499	0.752767869672747	0.932184172631835	0.076398461790541	0.445347976625267	0.741735040096705	NA	NA	NA	NA	NA	NA
YPD:15C	YLR390W-A	0.0560988738017899	0.0796676037730471	0.0615634909155656	9	0.626140891236881	0.0712303939262531	0.650639201597102	NA	NA	NA	NA	NA	NA	NA	NA	NA
YPD:15C	YLR392C	-0.0490868649297398	0.125209775025157	0.0842151104340914	9	-0.187269279693748	0.629472263741297	0.899622290047628	-0.0634330975050803	0.526481875628599	0.792737845264138	NA	NA	NA	NA	NA	NA
YPD:15C	YLR394W	-0.0178589463771024	0.577153812079914	0.247702419280553	8	-0.45115778041598	0.261857583318482	0.764528730253747	-0.0126856821186105	0.899300391069179	0.970565705078435	NA	NA	NA	NA	NA	NA
YPD:15C	YLR410W-B	0.0120913553158756	0.705824762612394	0.283829040928199	6	-0.192268221062744	0.715151464686869	0.921684716629964	NA	NA	NA	NA	NA	NA	NA	NA	NA
YPD:15C	YLR412W	0.105699743183474	0.000936631284068685	0.00252837352904099	7	0.76495395953495	0.0451169426072509	0.595710540288129	0.0902489647216122	0.367014885898678	0.69034039702086	NA	NA	NA	NA	NA	NA
YPD:15C	YLR418C	0.0521078385364437	0.103576740566046	0.073803655886066	6	0.149131018923338	0.777961813079385	0.937067666740738	0.0812585471628703	0.416848711218216	0.725406311196366	NA	NA	NA	NA	NA	NA
YPD:15C	YLR422W	-0.0104870685728293	0.743377723105455	0.293126163157078	7	-0.491435897994376	0.262693832048706	0.764528730253747	-0.144007627464928	0.148733539206775	0.483658808563249	NA	NA	NA	NA	NA	NA
YPD:15C	YLR423C	-0.00146101850100147	0.963622201422913	0.345898818950069	7	-0.243789184137873	0.598318977641424	0.888033214027222	-0.0950931831964382	0.34174944197405	0.672679562316436	NA	NA	NA	NA	NA	NA
YPD:15C	YLR424W	0.0341666348604878	0.286021145865267	0.152076824365292	4	0.148026811530375	0.851973188469625	0.959047743738545	-0.0507229908570178	0.612653359668331	0.840983253492406	NA	NA	NA	NA	NA	NA
YPD:15C	YLR426W	-0.0807329314563669	0.0115909096345411	0.0155692426168017	5	0.161691996638279	0.795027973149521	0.940898007474535	-0.331967333991757	0.000653008052843988	0.0247364639885272	NA	NA	NA	NA	NA	NA
YPD:15C	YLR429W	0.0718487935980108	0.024716458594034	0.02673075827242	10	-0.0014092894846427	0.996917185375117	0.998843223213941	0.0363361209291218	0.716923299759953	0.895992102232017	NA	NA	NA	NA	NA	NA
YPD:15C	YLR431C	0.0390425834246503	0.222746812513132	0.127189619043171	6	0.180531583088218	0.732144536677624	0.929274699760644	0.0747239960116771	0.455414502116142	0.748356021566688	NA	NA	NA	NA	NA	NA
YPD:15C	YLR439W	-0.0237220095556794	0.45891549116993	0.212176889802883	10	0.114066115860119	0.753701625181642	0.932863157086395	0.0204912229694877	0.838023679663767	0.949877302572153	NA	NA	NA	NA	NA	NA
YPD:15C	YLR440C	0.0319698541854037	0.318154453941932	0.163441091116258	7	-0.347285648988579	0.445330052069723	0.847728634866786	-0.0592878859554384	0.553904384189896	0.810918399867852	NA	NA	NA	NA	NA	NA
YPD:15C	YLR448W	0.122422567536158	0.000125002933322824	0.000680375813059352	4	0.0431799055705652	0.956820094429435	0.989465571301804	0.141437052405483	0.156197090821408	0.49538532705226	NA	NA	NA	NA	NA	NA
YPD:15C	YLR449W	0.10793148550949	0.000727047230884176	0.00213215317632309	8	0.380333249266499	0.352661399917716	0.814486054219396	0.267455672442866	0.00657625057500667	0.0902066026116023	NA	NA	NA	NA	NA	NA
YPD:15C	YLR452C	-0.0169687554056046	0.596284224319741	0.253112751670833	11	-0.140573547795171	0.68014965208079	0.913943373971727	-0.0331420864474096	0.740882983819815	0.905311492520786	NA	NA	NA	NA	NA	NA
YPD:15C	YLR453C	0.0640743893861458	0.0452560274587808	0.0412031319540005	5	0.438088921901163	0.460602495095754	0.849707167373599	0.102215709475958	0.306645754157587	0.64694322824577	NA	NA	NA	NA	NA	NA
YPD:15C	YLR456W	-0.0655933530417284	0.0403805835518089	0.0378658598470406	6	-0.15791750715075	0.765092807859163	0.935574463937189	-0.122139230069765	0.22135710770744	0.572147607811368	NA	NA	NA	NA	NA	NA
YPD:15C	YLR457C	0.0218536522476773	0.495057740582352	0.22237955853921	4	-0.0919220936104198	0.90807790638958	0.974846874655294	-0.0958072267866137	0.338120250630319	0.669211914693948	NA	NA	NA	NA	NA	NA
YPD:15C	YLR463C	0.0804123038849907	0.0119268202512358	0.0158462582283512	5	0.937297807472957	0.0186694087401903	0.558277750444358	0.166820615972324	0.0937762226671423	0.384791961015821	NA	NA	NA	NA	NA	NA
YPD:15C	YLR466W	0.0542211283612073	0.0902906981303273	0.0670458959660386	7	0.738833214615694	0.0578249842710838	0.615770777063328	0.0230533470742898	0.818100741607904	0.94010534657194	NA	NA	NA	NA	NA	NA
YPD:15C	YLR467W	0.0339959912370454	0.288435851769395	0.152747839398406	4	0.338745159419037	0.661254840580963	0.908627780302723	0.02691244421801	0.78831358897955	0.927046408092727	NA	NA	NA	NA	NA	NA
YPD:15C	YML133C	-0.168484022282774	1.1741359195128e-07	5.00376606065263e-06	10	-0.674845147027565	0.0322870734382587	0.583615953638404	-0.501804394591407	7.74689469003031e-08	2.96222986543803e-05	NA	NA	NA	NA	NA	NA
YPD:15C	YML130C	0.0632786687919397	0.0480019529552407	0.0429128793979839	7	0.799171452313644	0.0310541028424145	0.583615953638404	0.1312600661724	0.188502845503251	0.534839422757239	NA	NA	NA	NA	NA	NA
YPD:15C	YML129C	-0.0716605018098501	0.0250970940435831	0.026961839884415	8	-0.331296500551929	0.422775219066802	0.841854931157828	0.00316639527983236	0.974803027751233	0.993138788816374	NA	NA	NA	NA	NA	NA
YPD:15C	YML125C	0.0453811291270198	0.156368270881096	0.0990206841331608	11	0.0266774486232806	0.937940854951897	0.981937026002046	-0.0199690482356343	0.842097095577925	0.95159048939389	NA	NA	NA	NA	NA	NA
YPD:15C	YML124C	0.103750334766228	0.00116407223719274	0.00295833757126199	10	0.770078863344937	0.00916551801834424	0.552483499223677	0.218108018456178	0.0276497685813191	0.213149159413942	NA	NA	NA	NA	NA	NA
YPD:15C	YML121W	0.232724939764187	1.75370294372319e-13	3.19330077586498e-11	8	0.834876710682484	0.0099076292764755	0.552483499223677	0.417641337171623	1.25788296042398e-05	0.00192248768877222	NA	NA	NA	NA	NA	NA
YPD:15C	YML120C	-0.0983801434588259	0.00207974054399239	0.0044362912112248	14	-0.622201232580615	0.0174980123090109	0.553321291673968	-0.174970299836878	0.0785893825535823	0.350331427094217	NA	NA	NA	NA	NA	NA
YPD:15C	YML117W	0.0307238578264402	0.337391181877592	0.17030937093229	9	-0.252670954857715	0.511867353426306	0.869597601242769	0.0530381792485208	0.596506870924713	0.832344374456157	NA	NA	NA	NA	NA	NA
YPD:15C	YML112W	-0.0702581207912571	0.0280947530787292	0.02905173536382	5	-0.54494784019454	0.342213071140985	0.807777661820838	-0.240323465332413	0.014974110590839	0.15106157421446	chrXIII:46211_C/T	19.60438813	chrXIII:46211	35.53	0.001	FALSE
YPD:15C	YML110C	-0.00798180460201386	0.803227860623975	0.308859445336491	11	0.110246525010733	0.746929646842903	0.930915989087073	0.0311502877019131	0.755952224544119	0.911284873423048	chrXIII:50109_C/T	22.17983915	chrXIII:46211	35.53	0	FALSE
YPD:15C	YML106W	0.186620183861622	4.16692403470183e-09	2.98080820127126e-07	6	0.565807565648758	0.241856959714061	0.760592123387832	0.503642404784142	6.82255613739801e-08	2.96222986543803e-05	chrXIII:49588_C/T	10.20315902	chrXIII:46211	35.53	0.009	FALSE
YPD:15C	YML105C	0.0792709368730039	0.0131935829425337	0.0169726876824731	6	0.125739338715634	0.812384985371342	0.944837078747652	0.0953677756200818	0.340350906275971	0.671547275683774	NA	NA	NA	NA	NA	NA
YPD:15C	YML102W	0.0532598939766292	0.0961535523018568	0.0700340303964634	5	0.207600105833917	0.737586438221294	0.929990512963594	-0.0696183409366515	0.486873879861517	0.770506476551833	NA	NA	NA	NA	NA	NA
YPD:15C	YML101C	-0.136447257223466	1.87312224122739e-05	0.00018759126225941	6	-0.618086156408439	0.190934646068919	0.730411527938376	-0.526026139584257	1.36508493845455e-08	1.11546940685143e-05	chrXIII:69109_C/G	17.63718589	chrXIII:46211	35.53	1	TRUE
YPD:15C	YML098W	-0.181608333378516	1.08505275989807e-08	6.58587368409692e-07	5	-0.745960315521782	0.147707440997679	0.708140111761198	-0.503798245075316	6.74921961438428e-08	2.96222986543803e-05	NA	NA	NA	NA	NA	NA
YPD:15C	YML094W	0.0604021237250605	0.0591205833538344	0.049688087359982	7	0.288071081691952	0.530991872164069	0.873568136813514	0.0207986229718651	0.83562768347305	0.949124374397508	NA	NA	NA	NA	NA	NA
YPD:15C	YML092C	0.00739434596095112	0.817445056188712	0.313004320486636	11	0.336435574090446	0.311714304659312	0.798555166276244	0.06529120081099	0.51441531427255	0.785492684900957	NA	NA	NA	NA	NA	NA
YPD:15C	YML091C	-0.0314841994352263	0.325565368624322	0.166182651283475	11	-0.202134323221967	0.551144602544279	0.879280047510393	-0.0114258039855332	0.90925643864329	0.974507556499835	NA	NA	NA	NA	NA	NA
YPD:15C	YML088W	0.0676949027182678	0.0343739055168637	0.0335626239902108	2	NA	NA	NA	0.101691332942024	0.30914690608019	0.64726218988971	NA	NA	NA	NA	NA	NA
YPD:15C	YML081W	0.0522024483904946	0.102950476120887	0.0734619458208177	6	-0.124646771959614	0.813998149150731	0.945652867718569	-0.0388729997309396	0.698085500183344	0.886809023951729	NA	NA	NA	NA	NA	NA
YPD:15C	YML078W	0.0456198010793638	0.154199269621629	0.0979879311841257	6	0.351409739558384	0.494582975074063	0.861675842321263	0.201064415692749	0.0427270840077095	0.262939466277068	NA	NA	NA	NA	NA	NA
YPD:15C	YML077W	0.0309085497232281	0.334493572608492	0.169116585711991	4	0.873471249752762	0.126528750247238	0.691577731888548	0.0634685901398443	0.526250059077854	0.792737845264138	NA	NA	NA	NA	NA	NA
YPD:15C	YML075C	0.121879285894694	0.000134021382472331	0.000712047923042882	5	-0.18381434574634	0.767285011969624	0.935640443649822	0.174840729337897	0.0788143839667818	0.350831343416336	NA	NA	NA	NA	NA	NA
YPD:15C	YML074C	0.0853402107761164	0.00760923430462779	0.0114884877296926	2	NA	NA	NA	0.197010802617594	0.0471794206194939	0.276785934301031	NA	NA	NA	NA	NA	NA
YPD:15C	YML073C	0.0563623961055301	0.0782614392131196	0.0608288901124827	9	0.315582814828389	0.408094026063047	0.836339882576703	0.0726698309403142	0.467934148987593	0.756290939094065	NA	NA	NA	NA	NA	NA
YPD:15C	YML069W	-0.0566211428343511	0.0769004507044391	0.0603329486432371	7	-0.77587819087763	0.0403110693684979	0.594177528854741	-0.189718773035694	0.0561545215918588	0.301883330362248	NA	NA	NA	NA	NA	NA
YPD:15C	YML063W	0.0980168533665369	0.00216089548037231	0.00457132244914502	6	0.205936847337202	0.695461618306846	0.915769104974583	0.111504187705774	0.264532831367822	0.616094379244275	NA	NA	NA	NA	NA	NA
YPD:15C	YML059C	-0.0801924514971932	0.0121621052443696	0.0160596676942045	11	-0.537011877580028	0.0884938322395048	0.656545640412765	-0.242149141262636	0.0142042738747957	0.146393597412309	NA	NA	NA	NA	NA	NA
YPD:15C	YML052W	-0.092335507763631	0.00386949902453294	0.00703496661577671	10	-0.319863048971144	0.367600038309273	0.82106684817342	-0.264474673895611	0.00722803781005851	0.0954835479758307	NA	NA	NA	NA	NA	NA
YPD:15C	YML049C	0.0262044074778458	0.41326407512598	0.198132615817113	5	-0.641734190191959	0.243109565227383	0.760592123387832	-0.0513291942766653	0.608407233142922	0.83848216137722	NA	NA	NA	NA	NA	NA
YPD:15C	YML048W	0.0522528322202096	0.102618192351401	0.073274478874713	4	0.529943474842294	0.470056525157706	0.855938602341244	0.111133116259817	0.266135931651566	0.617815555619706	NA	NA	NA	NA	NA	NA
YPD:15C	YML046W	0.00996860941979299	0.755650362652221	0.296601369889063	8	-0.257435590266932	0.538210572943189	0.87579542870517	-0.00294020664315082	0.976602423312461	0.993802857382543	NA	NA	NA	NA	NA	NA
YPD:15C	YML035C	0.000157509092725154	0.996076850172215	0.354200844768845	6	-0.0253312291798982	0.962011283389908	0.989941499794176	0.101954438370133	0.307890300264972	0.64694322824577	NA	NA	NA	NA	NA	NA
YPD:15C	YML032C	-0.0158487895237144	0.620753662861449	0.260007694129963	5	-0.164001007827831	0.792127293300903	0.940472607926441	0.0341941624869136	0.73296228013659	0.901250615676629	NA	NA	NA	NA	NA	NA
YPD:15C	YML028W	-0.0715745954424926	0.0252724319039084	0.0270696044133672	7	-0.330957741406007	0.46840695228955	0.85446884763778	-0.0821305052283839	0.411850116697273	0.724226595713896	NA	NA	NA	NA	NA	NA
YPD:15C	YML026C	0.0871854245044031	0.00639401705384693	0.0101435999326768	8	0.329379271841085	0.425628275408246	0.841854931157828	0.184425153502859	0.06351088477255	0.318948429235282	NA	NA	NA	NA	NA	NA
YPD:15C	YML024W	-0.0407496260441822	0.203156804698454	0.119682027312979	7	-0.0630357386286152	0.893199687582186	0.971005192966941	-0.0755823918965826	0.450238329555056	0.74561761582366	NA	NA	NA	NA	NA	NA
YPD:15C	YML021C	-0.0498199793321671	0.119661506007703	0.0816761232949403	7	-0.285014448766843	0.535555181386307	0.874555008777819	-0.160014118815593	0.108160593057608	0.410545800887163	NA	NA	NA	NA	NA	NA
YPD:15C	YML019W	-0.00943039900560745	0.768455959780919	0.30015628900124	5	-0.336645435346503	0.579609370601651	0.884578662164677	-0.0958570847921312	0.337867756644286	0.66913357108935	NA	NA	NA	NA	NA	NA
YPD:15C	YML013W	0.047278478617042	0.139751417105325	0.0916265820832334	6	-0.44104199022393	0.381332325781595	0.822624559693575	0.00256140064710286	0.979616191927648	0.994218325914372	NA	NA	NA	NA	NA	NA
YPD:15C	YML012W	-0.0526955205592861	0.0997351371610402	0.0719095905298126	4	-0.977597021978726	0.0224029780212742	0.567778764500018	-0.216415864535781	0.0289096754742486	0.217309753670837	NA	NA	NA	NA	NA	NA
YPD:15C	YML011C	-0.0516295197923335	0.106789352189133	0.0752892895342015	6	-0.169771036573936	0.747790032936759	0.930915989087073	-0.100699891452738	0.313912034086165	0.650176257208122	NA	NA	NA	NA	NA	NA
YPD:15C	YML007W	0.00932469218685125	0.770978586699383	0.300821114373382	7	-0.323690645184999	0.478815285042822	0.857732666055984	0.0105442513782157	0.916231260714527	0.976352515946535	NA	NA	NA	NA	NA	NA
YPD:15C	YML001W	-0.13050397213567	4.28684406579224e-05	0.000322799259937954	5	-0.92369346500539	0.0250116351072196	0.571411187956128	-0.431199765458094	6.05588915171664e-06	0.00120302210213986	NA	NA	NA	NA	NA	NA
YPD:15C	YMR001C	-0.0567823693980327	0.0760621950492527	0.0599571070778517	9	-0.607718137394668	0.0825635511407593	0.656545640412765	-0.157733600186561	0.113347035610451	0.419386776707421	NA	NA	NA	NA	NA	NA
YPD:15C	YMR002W	-0.152189366391968	1.76383361457469e-06	3.56860846300972e-05	13	-0.513943722093851	0.0723884580252535	0.651688529820066	-0.198401154627527	0.0456108850582044	0.270679188169098	NA	NA	NA	NA	NA	NA
YPD:15C	YMR003W	-0.0718299738481338	0.0247542771602107	0.02673075827242	6	-0.428868594577187	0.396137637766518	0.829928656382358	-0.0811738462728925	0.417336138815086	0.725406311196366	NA	NA	NA	NA	NA	NA
YPD:15C	YMR011W	0.110685972871816	0.00052838699947976	0.00171568961482899	11	0.323459743390061	0.331895615831743	0.802440170456959	0.147529179595476	0.13894846797229	0.467520727530292	NA	NA	NA	NA	NA	NA
YPD:15C	YMR013C	0.100083756796607	0.00173513235614274	0.00391022035609646	7	0.650164683862667	0.113883920426596	0.686681917187133	0.083478561939767	0.404191546640484	0.718537636619948	NA	NA	NA	NA	NA	NA
YPD:15C	YMR020W	-0.04027834887254	0.208435497460775	0.121895476109835	8	-0.289628812742213	0.486551054532939	0.860960251616988	-0.00967054409254038	0.92315028493919	0.978399042033012	NA	NA	NA	NA	NA	NA
YPD:15C	YMR022W	0.0101664524458966	0.750959688155881	0.295164203006607	7	-0.0695913515420224	0.882143922526809	0.969517775309486	0.040752557372105	0.684245145750253	0.880315392193308	NA	NA	NA	NA	NA	NA
YPD:15C	YMR024W	-0.0213325964450788	0.505401433501479	0.225659530821598	8	0.316539421607093	0.444942332109716	0.847728634866786	0.0678786313228598	0.497851567884396	0.776476882610142	NA	NA	NA	NA	NA	NA
YPD:15C	YMR027W	-0.0992043559800088	0.00190586855484428	0.00417660332218798	11	-0.370399514141313	0.262147911163369	0.764528730253747	-0.145729587671896	0.143886020498736	0.475386615095946	NA	NA	NA	NA	NA	NA
YPD:15C	YMR029C	-0.0293740787675157	0.359054574142301	0.17810275188095	7	-0.15480927206994	0.740325532469016	0.930915989087073	-0.0459393766549161	0.64660117130822	0.858931421245476	NA	NA	NA	NA	NA	NA
YPD:15C	YMR030W	-0.03801188767515	0.23520966517247	0.132114445261428	6	-0.316419856702745	0.541210434355807	0.876277649881115	-0.126851309626684	0.203911835037757	0.550696740517456	NA	NA	NA	NA	NA	NA
YPD:15C	YMR036C	0.0368765804917988	0.24949891128701	0.137821615354769	4	-0.368704655414191	0.631295344585809	0.899885622623807	-0.0173592401554858	0.862516209927788	0.958638677728128	NA	NA	NA	NA	NA	NA
YPD:15C	YMR040W	0.0115643468094445	0.7180874055835	0.287088677446777	6	0.0420066238313964	0.937027125782327	0.981822472623136	0.0594901959604462	0.552550187759039	0.810614791993255	NA	NA	NA	NA	NA	NA
YPD:15C	YMR044W	0.0223224602691009	0.485848644235288	0.22006893291213	6	0.127287030164737	0.810100606223602	0.943237984374848	-0.0173467746830239	0.862613968311516	0.958638677728128	NA	NA	NA	NA	NA	NA
YPD:15C	YMR048W	-0.00214527164821918	0.946606390881017	0.341952940728372	4	0.071980337369646	0.928019662630354	0.978590884587437	-0.0885490296203285	0.376146029850429	0.697909194377469	NA	NA	NA	NA	NA	NA
YPD:15C	YMR049C	0.125706990358397	8.15388871699511e-05	0.000507207175562273	5	0.676764808950034	0.209577328231142	0.740452520604941	0.290413847509298	0.00306659375066076	0.0612955249770333	NA	NA	NA	NA	NA	NA
YPD:15C	YMR055C	-0.0400060687273192	0.211530138676644	0.12302279565992	6	-0.594691851246402	0.213121106819949	0.747154701683545	-0.0693099517958567	0.488810395566502	0.771266508091726	NA	NA	NA	NA	NA	NA
YPD:15C	YMR057C	0.0565388036880415	0.0773314432316002	0.0605051902482718	3	0.911346206031048	0.270088275649412	0.771375652375946	0.0922450422016533	0.356468408176166	0.683998421592642	NA	NA	NA	NA	NA	NA
YPD:15C	YMR064W	0.0357127715421482	0.264764389844909	0.143843519325554	6	-0.499716631277456	0.31281885002486	0.798758521038367	-0.0283317110955272	0.777432499638201	0.924550075855636	NA	NA	NA	NA	NA	NA
YPD:15C	YMR065W	-0.0754093150980493	0.0184029810105904	0.0217211500820151	9	-0.68364719044264	0.0423097597505041	0.594177528854741	-0.0980878028050292	0.326693012944579	0.657959062557856	NA	NA	NA	NA	NA	NA
YPD:15C	YMR067C	-0.00136515110334245	0.966007704022321	0.346506719606758	6	0.116629833437017	0.825848479551579	0.949533429219671	0.0594497638306399	0.552820699125882	0.810803692051293	NA	NA	NA	NA	NA	NA
YPD:15C	YMR069W	0.110955175994337	0.000511960852660602	0.00168007367030838	5	0.763121816062532	0.133368805421279	0.700051239792259	0.252374698763089	0.0104970115584912	0.121298800231454	NA	NA	NA	NA	NA	NA
YPD:15C	YMR072W	-0.117007386985009	0.000247131652759313	0.00105174926074194	9	-0.179453607000271	0.644089308668426	0.904235829657406	-0.290122771605594	0.00309762498570037	0.0613084841246066	NA	NA	NA	NA	NA	NA
YPD:15C	YMR075W	0.0457430748789897	0.153087960961628	0.0974982609697379	8	-0.11031822503452	0.794825432056054	0.940873017722597	-0.0317783062716377	0.751190677359127	0.909502385073491	NA	NA	NA	NA	NA	NA
YPD:15C	YMR076C	0.0195545150250506	0.541536361147559	0.237089873359641	7	-0.500581004223586	0.252529718582419	0.764517164641831	-0.168407148317977	0.0906509258430766	0.376958717489884	NA	NA	NA	NA	NA	NA
YPD:15C	YMR081C	0.0530826925855409	0.0972668546164399	0.0706138112293777	12	-0.163171192813014	0.612363699838109	0.895072758557056	0.0422778984181719	0.673089130797977	0.875198929192701	NA	NA	NA	NA	NA	NA
YPD:15C	YMR083W	0.0921683495381204	0.003934609349045	0.00710634935623372	11	0.166901817543968	0.623784899275324	0.899369469984547	0.103624986620226	0.299989445535025	0.642854869703964	NA	NA	NA	NA	NA	NA
YPD:15C	YMR087W	-0.114519488041651	0.000334813195955691	0.00127500493885922	8	-0.465050257111959	0.245595299548239	0.761298401871205	-0.187071654304189	0.0597406808896069	0.310154960028635	NA	NA	NA	NA	NA	NA
YPD:15C	YMR091C	-0.00443009534763977	0.890007358447453	0.329627533504403	6	-0.000779650371361284	0.998830524679915	0.99940866312754	-0.0653993884488017	0.513717130391333	0.785265095093113	NA	NA	NA	NA	NA	NA
YPD:15C	YMR092C	-0.111879126755558	0.000459128740543435	0.00157794625167116	9	-0.586522101893805	0.0969055433569564	0.665692738710427	-0.275295113237081	0.00510385927432685	0.0793317256770369	NA	NA	NA	NA	NA	NA
YPD:15C	YMR099C	-0.0526164954076159	0.100245013060383	0.0722001780535451	10	-0.53194487482982	0.113501045728107	0.686681917187133	-0.205380768874588	0.0383765173297928	0.250055988235867	NA	NA	NA	NA	NA	NA
YPD:15C	YMR103C	-0.00864528335401345	0.787248942169478	0.304821845430099	4	-0.579515972457965	0.420484027542035	0.841854931157828	0.0213640433783444	0.831224511248897	0.947189535928387	NA	NA	NA	NA	NA	NA
YPD:15C	YMR104C	0.0550710780082537	0.0853490903715791	0.0646118746843665	4	0.777911048006596	0.222088951993404	0.754753148779682	0.0133903891401985	0.893738220535439	0.969814208685528	NA	NA	NA	NA	NA	NA
YPD:15C	YMR112C	0.0786123726108556	0.0139773201001061	0.0177641396547262	5	0.678598134982573	0.207860815592005	0.74026028840484	0.0597841454399291	0.550585442644452	0.809601216433487	NA	NA	NA	NA	NA	NA
YPD:15C	YMR113W	0.0330661544422905	0.301834212656292	0.1576036776116	7	0.000361715806843324	0.999385932214534	0.999636425788967	-0.103340993964758	0.301323108617843	0.643823270373742	NA	NA	NA	NA	NA	NA
YPD:15C	YMR116C	-0.0441971789525297	0.16747053604574	0.103851403166118	5	-0.445157507802049	0.452527712765453	0.848406364836161	-0.119593233629025	0.23120959069929	0.583410911567955	NA	NA	NA	NA	NA	NA
YPD:15C	YMR118C	-0.10018536503827	0.00171633761958246	0.00388890144714457	11	-0.463564011084703	0.150973720485667	0.708140111761198	-0.099615971710582	0.319175798466117	0.65373388177418	NA	NA	NA	NA	NA	NA
YPD:15C	YMR119W	-0.0697071354959234	0.0293541712509615	0.0299063072445596	8	-0.652983368439888	0.0791672988746461	0.653012433347151	-0.271745814776486	0.00572960297703807	0.0840341769965584	NA	NA	NA	NA	NA	NA
YPD:15C	YMR127C	0.108386639523731	0.000690041175463099	0.00205369725571193	4	0.607575784946754	0.392424215053246	0.826894759173954	0.26218558586516	0.0077666505028739	0.10084434654283	NA	NA	NA	NA	NA	NA
YPD:15C	YMR130W	-0.0547018564179686	0.087468247268613	0.0654942417225843	4	0.123373665875086	0.876626334124914	0.967536500785315	-0.133595316621831	0.180692202548102	0.528198757727465	NA	NA	NA	NA	NA	NA
YPD:15C	YMR140W	0.0269672348726171	0.399794176792871	0.1936473228348	5	-0.490966583904714	0.40099273908157	0.832485326211778	-0.129690413631124	0.19388886852198	0.541790096700402	NA	NA	NA	NA	NA	NA
YPD:15C	YMR143W	0.0885416630690405	0.00561519675242415	0.0092114032506761	7	0.364219757350835	0.421863700379929	0.841854931157828	0.179411578445444	0.0711832505708576	0.334842264198442	NA	NA	NA	NA	NA	NA
YPD:15C	YMR148W	-0.135046687877814	2.28383347440848e-05	0.000212766110731332	9	-0.822736505106657	0.00646228551866249	0.527239483755193	-0.247277371391031	0.0122229603198388	0.133426208071523	NA	NA	NA	NA	NA	NA
YPD:15C	YMR149W	-0.0106359333702773	0.739865730500344	0.292167759966607	7	0.076736948824743	0.870110529821303	0.964573865169491	-0.0672396816749845	0.501915713447904	0.77893363294931	NA	NA	NA	NA	NA	NA
YPD:15C	YMR150C	-0.116617754885541	0.000259269953966817	0.00107741156512113	7	-0.126366514848855	0.787182263467359	0.939311925840202	-0.115065789041478	0.249479397339315	0.601153489625969	NA	NA	NA	NA	NA	NA
YPD:15C	YMR152W	-0.0780641992093593	0.0146606853846545	0.0183073882026352	8	-0.382738452980136	0.349369048439208	0.813208207004369	-0.0768867015263992	0.442436484373606	0.739672100907589	NA	NA	NA	NA	NA	NA
YPD:15C	YMR154C	0.0207045983919415	0.518017479179308	0.229908782350723	6	-0.279800011310445	0.591252481158542	0.886246466187871	-0.032349572890122	0.746867499681289	0.907216414987677	NA	NA	NA	NA	NA	NA
YPD:15C	YMR155W	-0.126080376894163	7.76213365217791e-05	0.00049045406095037	9	-0.577584203366254	0.103378857787449	0.679496522795578	-0.298526884751678	0.00230655581022617	0.0539003202672796	NA	NA	NA	NA	NA	NA
YPD:15C	YMR157C	-0.050542841765582	0.11438096412299	0.0791647248829831	7	0.0231779831661891	0.960662402125095	0.989941499794176	0.0269347488057244	0.788142265380147	0.927046408092727	NA	NA	NA	NA	NA	NA
YPD:15C	YMR170C	-0.14068749383739	1.01567459932277e-05	0.00012887086172127	9	-0.544347111407949	0.129708065038524	0.692840346413843	-0.255072313696957	0.00967308855745116	0.114317036271536	NA	NA	NA	NA	NA	NA
YPD:15C	YMR171C	-5.41341005669533e-05	0.998651652821123	0.354663308670219	6	-0.232038540510124	0.658188885358377	0.908627780302723	-0.0947936865119092	0.34327894128093	0.674086977502009	NA	NA	NA	NA	NA	NA
YPD:15C	YMR173W	0.00728649878122213	0.820061762168394	0.313526781564051	6	-0.53851726219516	0.270309336355747	0.77150479820633	-0.152858251896026	0.125080140678547	0.439200985071385	NA	NA	NA	NA	NA	NA
YPD:15C	YMR173W-A	-0.132483127735149	3.26645670674688e-05	0.000268141207532305	10	-0.481528547735408	0.158791795145269	0.713490658062731	NA	NA	NA	NA	NA	NA	NA	NA	NA
YPD:15C	YMR177W	0.0845796819251764	0.00816755989957431	0.0120733978967203	10	0.0260713707803123	0.943007625599654	0.982840984354745	0.0899019866103216	0.368867527473416	0.691622772208409	NA	NA	NA	NA	NA	NA
YPD:15C	YMR178W	-0.090099121834897	0.00482701457966727	0.00827066785374884	4	-0.793808711908725	0.206191288091275	0.738980577294837	-0.28559105070325	0.0036184970734996	0.0667671072916701	NA	NA	NA	NA	NA	NA
YPD:15C	YMR187C	0.0716631060193168	0.0250917952243855	0.026961839884415	5	0.815515286072368	0.0924433341666576	0.660548129495721	0.0672344297420994	0.501949190743209	0.77893363294931	NA	NA	NA	NA	NA	NA
YPD:15C	YMR193W	-0.0118192621857037	0.712146647339458	0.285454284106704	6	0.326536924284488	0.527603335871228	0.87345849735381	0.0681135200106898	0.496361867643592	0.776476882610142	NA	NA	NA	NA	NA	NA
YPD:15C	YMR194W	0.0475590495311837	0.13741387502259	0.0904492801997969	7	0.248063283756812	0.591711255815748	0.886246466187871	0.0940752898913001	0.346965244660491	0.67690499016066	NA	NA	NA	NA	NA	NA
YPD:15C	YMR196W	-0.0853168867896841	0.0076258360454016	0.0114884877296926	9	-0.909195681661721	0.000679098639067131	0.350963235053193	-0.210280239784557	0.0338938847916627	0.234146160638057	NA	NA	NA	NA	NA	NA
YPD:15C	YMR197C	-0.070083266810807	0.0284892927794931	0.0292939639100021	8	-0.513467531664575	0.193083002786593	0.730896680621367	-0.0874682068192719	0.382022800433925	0.701341151139965	NA	NA	NA	NA	NA	NA
YPD:15C	YMR198W	-0.0684840005173976	0.0323242899018649	0.0320836900337451	4	-0.820108079354674	0.179891920645326	0.721515468265012	-0.270639316253344	0.0059381497537411	0.0854987702179333	NA	NA	NA	NA	NA	NA
YPD:15C	YMR208W	0.0509641391686378	0.111388894799803	0.0775647073627864	8	-0.0429407879010006	0.919584941689182	0.976080807942829	-0.0158274075694165	0.874544432859954	0.963109590507895	NA	NA	NA	NA	NA	NA
YPD:15C	YMR211W	0.0738566304269044	0.0209582902330053	0.0237885241952765	8	0.659390875144501	0.0752718626188457	0.651688529820066	0.0580718706211256	0.562077538314399	0.815584710664619	NA	NA	NA	NA	NA	NA
YPD:15C	YMR214W	0.0915609031588436	0.00417966752998932	0.00741522402301517	8	0.729231722523894	0.0400961165299711	0.594177528854741	0.125800026797958	0.207715825028035	0.554141966792548	NA	NA	NA	NA	NA	NA
YPD:15C	YMR216C	0.0709771782155909	0.0265213117241824	0.0280029735341585	4	0.475840012822459	0.524159987177541	0.87345849735381	0.211571359621367	0.0327888777083392	0.231546148755186	NA	NA	NA	NA	NA	NA
YPD:15C	YMR221C	-0.0144047314486636	0.652929936543195	0.269156633261157	12	-0.0620719456371825	0.848026844372171	0.956890168606196	-0.030972558535617	0.757301409441928	0.91214235881403	NA	NA	NA	NA	NA	NA
YPD:15C	YMR222C	-0.110724142493848	0.000526028513209081	0.00171321019643506	6	-0.840516341618967	0.036124319536816	0.583615953638404	-0.130528347842315	0.19099994306211	0.537517788498602	NA	NA	NA	NA	NA	NA
YPD:15C	YMR223W	0.0647744545332703	0.0429506910437058	0.0395173858388084	4	0.5626823239156	0.437317676084401	0.846194032394737	0.00931420514337995	0.925973863344844	0.979033363832257	NA	NA	NA	NA	NA	NA
YPD:15C	YMR230W	0.0843835114555445	0.00831738903779763	0.0122496756073702	7	0.29255551271329	0.52432076553519	0.87345849735381	0.157272946374432	0.114417720371646	0.421677683565314	NA	NA	NA	NA	NA	NA
YPD:15C	YMR232W	-0.087172562506542	0.00640184609180939	0.0101435999326768	9	-0.396817506039935	0.290313689037586	0.782105351674444	-0.0936061837613475	0.349385706003474	0.677880231921386	NA	NA	NA	NA	NA	NA
YPD:15C	YMR234W	0.0547895745989982	0.0869609863761591	0.0653582115787516	5	0.703538651421009	0.184910637255065	0.72482733545334	0.018494849922663	0.853619261681959	0.955384985870281	NA	NA	NA	NA	NA	NA
YPD:15C	YMR235C	0.0724925525536215	0.0234525614580514	0.0258501127384026	4	0.342658959285959	0.657341040714041	0.908627780302723	-0.0262758886241982	0.793207252560431	0.929503202769574	NA	NA	NA	NA	NA	NA
YPD:15C	YMR236W	-0.0337826946398736	0.291473365357647	0.153743186043825	9	-0.02803505430919	0.942924850130139	0.982840984354745	-0.0819851998366774	0.412680655394115	0.724226595713896	NA	NA	NA	NA	NA	NA
YPD:15C	YMR237W	-0.0132812227330876	0.678421560399658	0.276079724420105	5	-0.722306865326762	0.168154459065644	0.714208865449984	-0.177659553234229	0.0740345859368258	0.340690129974774	NA	NA	NA	NA	NA	NA
YPD:15C	YMR240C	-0.0466687674121936	0.144936364909567	0.0938889236278569	6	-0.72236934833508	0.104918452329731	0.679630836308042	-0.290761334605891	0.00302991437867435	0.0611186083698421	NA	NA	NA	NA	NA	NA
YPD:15C	YMR242C	0.0686576653567884	0.0318875207915924	0.0317761427670579	7	0.254455654571942	0.581870540068573	0.884578662164677	0.101957656538987	0.307874950753083	0.64694322824577	NA	NA	NA	NA	NA	NA
YPD:15C	YMR244C-A	-0.0822666721982407	0.0100973097503629	0.014113540355989	9	-0.297752397556502	0.436469053238623	0.846194032394737	NA	NA	NA	NA	NA	NA	NA	NA	NA
YPD:15C	YMR259C	0.10195095420592	0.00141821055259348	0.00339790252192243	1	NA	NA	NA	0.117283664202787	0.24040901373888	0.591783948572321	NA	NA	NA	NA	NA	NA
YPD:15C	YMR261C	-0.0324639247177374	0.3107292520307	0.16082281340137	9	-0.0571591861803302	0.883872830986026	0.970277782367582	-0.0351279193831356	0.725955711527051	0.899191569929565	NA	NA	NA	NA	NA	NA
YPD:15C	YMR262W	-0.0415392221503348	0.194531695952399	0.115724080131986	7	-0.354691855698962	0.435007247614772	0.846173627704374	-0.0264514319461645	0.791856914036983	0.928921564456838	NA	NA	NA	NA	NA	NA
YPD:15C	YMR265C	0.0944319843592892	0.00313190196622657	0.00601451111373266	11	0.769021100661212	0.00566667712569867	0.515568203050409	0.191316050861891	0.0540773758091703	0.297772290032311	NA	NA	NA	NA	NA	NA
YPD:15C	YMR266W	0.0927166017930633	0.00372469672727101	0.00685706873238083	10	0.775332467619982	0.00841369123514257	0.545417534318117	0.190220972682797	0.0554945097748845	0.300027028272533	NA	NA	NA	NA	NA	NA
YPD:15C	YMR267W	-0.0563712006388358	0.0782148084067849	0.0608162458368843	14	-0.0469129179817545	0.873469858017004	0.965986779562916	0.0219184797697196	0.82691193635521	0.945231070334093	NA	NA	NA	NA	NA	NA
YPD:15C	YMR271C	-0.0489526375024194	0.12624696704561	0.0847703899140966	10	-0.190770527085312	0.597548060635839	0.888033214027222	0.032316719307399	0.74711591489629	0.90730895158874	NA	NA	NA	NA	NA	NA
YPD:15C	YMR273C	0.014129990687162	0.659127773520417	0.270814224843215	2	NA	NA	NA	-0.20977712880696	0.034332882390431	0.236322608030404	NA	NA	NA	NA	NA	NA
YPD:15C	YMR275C	0.0541651055102701	0.0906243271792877	0.0671793706972509	3	0.782749296385104	0.427633419682894	0.841854931157828	-0.0960463228062164	0.336910491865462	0.66879166250689	NA	NA	NA	NA	NA	NA
YPD:15C	YMR276W	-0.0963838590056448	0.00256270742767944	0.00519014172061767	6	-0.593653144085152	0.214129108166392	0.748297543767458	-0.209876369613719	0.0342459113838079	0.236007967608893	NA	NA	NA	NA	NA	NA
YPD:15C	YMR277W	0.116479018591188	0.000263725175960077	0.00108616555231466	6	0.929298570463757	0.00732133086770183	0.527239483755193	0.185714815473952	0.0616501310682777	0.314856026527275	NA	NA	NA	NA	NA	NA
YPD:15C	YMR278W	0.0233296495709021	0.466380730252722	0.214254814415839	10	-0.212597749820263	0.555398114066551	0.879358480184988	0.134661836944161	0.177204862101712	0.523734651404065	NA	NA	NA	NA	NA	NA
YPD:15C	YMR280C	-0.0843334597649555	0.00835600802509758	0.0122908893418932	10	-0.570231802489594	0.0852157347956184	0.656545640412765	-0.13933453837202	0.162506873819794	0.503136994508424	NA	NA	NA	NA	NA	NA
YPD:15C	YMR282C	0.0130154891493834	0.68450636442733	0.27799110718954	5	0.237075021976838	0.700998626374023	0.916636126166335	0.0579332259991376	0.563013036588075	0.815584710664619	NA	NA	NA	NA	NA	NA
YPD:15C	YMR283C	0.0806608144233705	0.0116657248492616	0.0156400310904136	10	0.57566024987005	0.0816164351348213	0.656545640412765	0.226881714427447	0.0218397687174355	0.185621808415648	NA	NA	NA	NA	NA	NA
YPD:15C	YMR293C	-0.0414818467910931	0.195149247694953	0.115919312342034	8	0.00868401820158326	0.983718284454356	0.995855962897977	0.104582511470092	0.295521405390432	0.638361948199877	NA	NA	NA	NA	NA	NA
YPD:15C	YMR295C	-0.0343670592837304	0.283202487459382	0.150944317652476	7	0.176354796723797	0.705244651976714	0.917442297969897	0.0640986591434087	0.522143394937518	0.790939774269849	NA	NA	NA	NA	NA	NA
YPD:15C	YMR298W	-0.123834619274221	0.000104160801034381	0.000597799248643702	8	0.075184854272563	0.859558749963807	0.963037504101032	-0.238846372461814	0.0156232011622022	0.15461022603425	NA	NA	NA	NA	NA	NA
YPD:15C	YMR299C	-0.0631406314859692	0.0484922504937987	0.0430536251512479	3	-0.97096717069808	0.153778695393085	0.70846105822779	-0.230924646636739	0.0195362858479578	0.174333159204865	NA	NA	NA	NA	NA	NA
YPD:15C	YMR300C	0.124592504643429	9.43712348855622e-05	0.000559241534136067	10	0.582186135116751	0.0774211494509902	0.651758184590582	0.226887602841679	0.0218362514448082	0.185621808415648	NA	NA	NA	NA	NA	NA
YPD:15C	YMR304C-A	-0.0508718909703587	0.112038714480012	0.0778664941182892	9	-0.0884218081619611	0.82103806501387	0.948261469845586	NA	NA	NA	NA	NA	NA	NA	NA	NA
YPD:15C	YMR308C	0.127555802355651	6.38124948886285e-05	0.00043180781122461	3	0.999786254449257	0.0131628944404931	0.553321291673968	0.308926534843431	0.00158200501057235	0.0441417983437749	NA	NA	NA	NA	NA	NA
YPD:15C	YMR311C	-0.0458690332901948	0.15195874439299	0.0969949755370804	5	-0.139584756412868	0.822853995784253	0.948411333784597	-0.0358382683870405	0.720640563958775	0.897466585204483	NA	NA	NA	NA	NA	NA
YPD:15C	YMR314W	-0.117803634844447	0.000223962537436293	0.000985917245590404	6	-0.304569647347234	0.55727187583657	0.879358480184988	-0.120376422854582	0.228146681293934	0.580359912143418	NA	NA	NA	NA	NA	NA
YPD:15C	YMR320W	0.0389892325439926	0.223380101588861	0.127326619164741	3	0.194283627097482	0.875523576362852	0.967085253890895	-0.0523170343015521	0.601515771812963	0.834187504497075	NA	NA	NA	NA	NA	NA
YPD:15C	YNL330C	0.0345113777143687	0.281184546898914	0.150268637242264	8	-0.166268854740713	0.693943941974698	0.915769104974583	0.00658783794100139	0.947605044040835	0.984793032687786	NA	NA	NA	NA	NA	NA
YPD:15C	YNL325C	0.0148425557081431	0.643102505938646	0.266496909875053	8	-0.436638174695396	0.279409655000326	0.777013559945245	0.00223749167598839	0.982193430454428	0.994332181615088	NA	NA	NA	NA	NA	NA
YPD:15C	YNL320W	-0.0598871550644462	0.0613206860414724	0.0511111654476752	5	-0.0705658585090227	0.910227380561328	0.975700536500836	-0.174225646083737	0.079889536868175	0.35369051926158	NA	NA	NA	NA	NA	NA
YPD:15C	YNL317W	0.0393456176529284	0.219174052832144	0.125956461389366	7	0.330003724138106	0.469768593058183	0.855714760660252	0.0298822091569124	0.765594320489023	0.917778235404476	NA	NA	NA	NA	NA	NA
YPD:15C	YNL306W	-0.0970200594544862	0.00239868179050689	0.00493276200298755	11	-0.312567154064222	0.349357079597739	0.813208207004369	-0.0743990915190378	0.457382265897126	0.748683683116994	NA	NA	NA	NA	NA	NA
YPD:15C	YNL302C	0.0203022641679782	0.52618472612983	0.232554537084811	7	0.287683258089459	0.531570137439496	0.873568136813514	0.102413382028061	0.305706339559158	0.64694322824577	NA	NA	NA	NA	NA	NA
YPD:15C	YNL301C	-0.0112734517753054	0.724887494629914	0.288581999484407	6	0.0259448575875784	0.961091445822729	0.989941499794176	-0.107339488323683	0.282902948544704	0.63432250363761	NA	NA	NA	NA	NA	NA
YPD:15C	YNL294C	0.0528726968339372	0.0985994892319726	0.0712455789509088	5	0.573751282872866	0.3118153127091	0.798555166276244	-0.00704303291920836	0.943990421625722	0.983717473437626	NA	NA	NA	NA	NA	NA
YPD:15C	YNL290W	0.0277949337323089	0.385481006305979	0.188215900856589	4	0.844760858506335	0.155239141493665	0.709312940780746	0.0328943185840875	0.742752316529828	0.905399784676393	NA	NA	NA	NA	NA	NA
YPD:15C	YNL284C	-0.0583204655602503	0.0684337231238036	0.0554047441538559	9	-0.364593896775354	0.334689447496987	0.802440170456959	0.0109878331862637	0.91272082505809	0.975478908694371	NA	NA	NA	NA	NA	NA
YPD:15C	YNL279W	-0.0548105343030735	0.0868401312184467	0.0653544570491055	9	-0.441040669072948	0.234713415087424	0.758656080240078	-0.118676883788351	0.234829650234548	0.585047316193913	NA	NA	NA	NA	NA	NA
YPD:15C	YNL277W	0.0854734534881613	0.00751501248578439	0.0114332422126157	6	-0.0100324800780927	0.984951784770714	0.995855962897977	0.131646725641121	0.187192930175054	0.53393609380885	NA	NA	NA	NA	NA	NA
YPD:15C	YNL272C	0.0163688425697353	0.609336952345283	0.257079225355999	5	-0.527764009787048	0.36067843381825	0.81846930137971	-0.181822342723968	0.0674054733474858	0.327102860936704	NA	NA	NA	NA	NA	NA
YPD:15C	YNL270C	0.00713636894122548	0.82370770269111	0.314016010452545	8	0.256393909798935	0.53991439661564	0.876277649881115	0.00914902048047003	0.927283076511647	0.979693239314115	NA	NA	NA	NA	NA	NA
YPD:15C	YNL265C	-0.0302046814111238	0.345622464274907	0.173328661206579	8	-0.18699066527095	0.657479552709512	0.908627780302723	0.00671897720785502	0.946563578259962	0.984605140506816	NA	NA	NA	NA	NA	NA
YPD:15C	YNL263C	-0.0434544391815855	0.174731125927671	0.106799769338852	5	-0.510275012572076	0.379711557239866	0.821145229098049	-0.0355390022624376	0.722878203139921	0.897978335876722	NA	NA	NA	NA	NA	NA
YPD:15C	YNL259C	-0.00704145479763733	0.826014683218555	0.314287721355376	3	0.964206304136184	0.170845048047301	0.717072807414261	0.0257015177843544	0.797629756726732	0.931300716161851	NA	NA	NA	NA	NA	NA
YPD:15C	YNL258C	0.0440453814158005	0.16893571552843	0.104404429661793	7	-0.386393411306324	0.391888656802671	0.826894759173954	-0.0719250392651075	0.472519429058022	0.759856939615374	NA	NA	NA	NA	NA	NA
YPD:15C	YNL257C	0.039180736902253	0.221112860279498	0.126574593349188	6	0.381105461802669	0.456017947564022	0.848406364836161	0.00712444565382914	0.943344055170963	0.983581479325175	NA	NA	NA	NA	NA	NA
YPD:15C	YNL254C	0.0876225580777984	0.0061329975709897	0.00983528241559665	2	NA	NA	NA	0.0791722940268272	0.428950421618817	0.729989425770796	NA	NA	NA	NA	NA	NA
YPD:15C	YNL249C	0.0330109040327388	0.3026431490898	0.157925054511192	5	0.685122745272509	0.201784143240158	0.736577766839753	-0.00428542244623505	0.965902877668841	0.989427732855618	NA	NA	NA	NA	NA	NA
YPD:15C	YNL244C	0.00804087446154195	0.801801806847437	0.308548029670229	6	0.698032978440023	0.123008830320517	0.688586104490932	-0.00441413730511339	0.964879395320498	0.988910614806172	NA	NA	NA	NA	NA	NA
YPD:15C	YNL241C	-0.0111842004669941	0.726978252301271	0.288963188575378	9	0.177341464983791	0.64805790328073	0.905395551296839	0.0410327549178243	0.682190658577273	0.879825160347419	NA	NA	NA	NA	NA	NA
YPD:15C	YNL227C	0.103155293649982	0.00124304614417002	0.00310061744494941	6	0.782758639633743	0.0656644893842667	0.632145392940148	0.152494106615353	0.125992591179487	0.440511993610431	NA	NA	NA	NA	NA	NA
YPD:15C	YNL222W	0.0501724822470489	0.117063113995962	0.0805202626130919	8	0.761475870233149	0.0281466788358447	0.583355315876005	0.183526693362351	0.0648340162372409	0.321360981695856	NA	NA	NA	NA	NA	NA
YPD:15C	YNL218W	0.0115502346028077	0.718416789665051	0.287105750904883	4	-0.378364199160173	0.621635800839827	0.898245545599148	-0.120074408822838	0.229324412983295	0.580928096662732	NA	NA	NA	NA	NA	NA
YPD:15C	YNL217W	0.0115533926990738	0.718343073999207	0.287105750904883	13	-0.00728835062614334	0.981147272415857	0.995855962897977	-0.0669527085808996	0.503746664741888	0.779314435482271	NA	NA	NA	NA	NA	NA
YPD:15C	YNL215W	0.053742085542877	0.0931755844504825	0.0684170240733973	7	0.301777793203113	0.510692053660716	0.868628727544925	0.0465874178957154	0.641957504617608	0.856542320133594	NA	NA	NA	NA	NA	NA
YPD:15C	YNL212W	0.0105359958645472	0.742222846524342	0.292821954854257	11	-0.39882676977018	0.224355076817962	0.755200363066787	-0.0665766061920733	0.50615152760704	0.780906689456778	NA	NA	NA	NA	NA	NA
YPD:15C	YNL206C	0.036844932879819	0.249905730614339	0.137856245663651	6	-0.291549201345254	0.575067175601675	0.884578662164677	-0.0722543397713426	0.470489104285673	0.757870367928485	NA	NA	NA	NA	NA	NA
YPD:15C	YNL201C	0.0877941238027271	0.00603319923890209	0.00972194186218497	9	0.177234431382499	0.648259218510981	0.905432886398585	0.300560673782722	0.00214487737860713	0.0524303359215075	NA	NA	NA	NA	NA	NA
YPD:15C	YNL199C	0.100659143407421	0.0016311450497203	0.00377269043604225	4	0.966405061652421	0.0335949383475787	0.583615953638404	0.369606308564794	0.000131764202533455	0.00991698998014948	NA	NA	NA	NA	NA	NA
YPD:15C	YNL192W	0.0756259518626044	0.0180690303920616	0.0214406963760663	10	0.533622835978933	0.112152932131104	0.686681917187133	0.135858202245178	0.173352000399988	0.51752267342794	NA	NA	NA	NA	NA	NA
YPD:15C	YNL191W	0.138570722759531	1.38171828406129e-05	0.00015635894048261	9	0.532970110795105	0.139547572103369	0.708140111761198	0.218234366276645	0.0275575959689163	0.212725302216196	NA	NA	NA	NA	NA	NA
YPD:15C	YNL189W	0.0385512645181153	0.228627546339345	0.129616830861379	5	0.14492485359103	0.816123928825392	0.946214776411465	-0.0633234448505156	0.527198385207129	0.792737845264138	NA	NA	NA	NA	NA	NA
YPD:15C	YNL181W	-0.0307102743328778	0.337604925723561	0.170331412689588	5	-0.762190790743294	0.134135538483936	0.701213001594816	-0.0585001923734643	0.559192138568757	0.813887794558089	NA	NA	NA	NA	NA	NA
YPD:15C	YNL177C	-0.000902480052266799	0.97752440153818	0.349760848527292	6	0.344838990290901	0.503244594206358	0.865744916202083	0.191827372256567	0.0534259391238481	0.296407732093512	NA	NA	NA	NA	NA	NA
YPD:15C	YNL176C	0.0583938821410076	0.0680859018113046	0.055167741956353	5	-0.408344439093238	0.494913594816346	0.861675842321263	0.0180901424640582	0.856787904737086	0.956238755366724	NA	NA	NA	NA	NA	NA
YPD:15C	YNL172W	0.0550153765322222	0.0856661100131303	0.0647499821985701	6	-0.547255384555265	0.261065258225577	0.764528730253747	-0.104494580263643	0.295929873563451	0.639002973492995	NA	NA	NA	NA	NA	NA
YPD:15C	YNL168C	-0.14174039830412	8.70055791158729e-06	0.000117750257995475	9	-0.794236538668433	0.0105704594006767	0.553321291673968	-0.315089029277928	0.00125707843095518	0.0374504615888729	NA	NA	NA	NA	NA	NA
YPD:15C	YNL167C	0.0228207485319504	0.476162799849575	0.217253821105383	5	-0.310509270985609	0.611095572974354	0.894732253372388	0.0266749189724149	0.790138666390774	0.928130850448102	NA	NA	NA	NA	NA	NA
YPD:15C	YNL166C	-0.0325438754506116	0.309538523135281	0.160413785879955	5	-0.826852982412462	0.0842058810447251	0.656545640412765	-0.297701975126941	0.00237520842391028	0.054423895605947	NA	NA	NA	NA	NA	NA
YPD:15C	YNL165W	0.0612638239016765	0.0555856453373708	0.04753924082922	4	0.691090552048767	0.308909447951233	0.795631926037697	0.0675195651901254	0.500133342213899	0.777803892730697	NA	NA	NA	NA	NA	NA
YPD:15C	YNL164C	0.0715795425073983	0.0252623061248386	0.0270696044133672	3	0.947411737482327	0.20737738063192	0.739811950835913	0.119894265136789	0.230028925343745	0.581425299587371	NA	NA	NA	NA	NA	NA
YPD:15C	YNL163C	0.0885422313275014	0.00561488917837231	0.0092114032506761	3	0.887893568672997	0.304336271110911	0.79145144075059	0.266187656905072	0.00684685108036806	0.0930656330685568	NA	NA	NA	NA	NA	NA
YPD:15C	YNL162W	0.0369121590921926	0.249042112463232	0.137607232730133	6	0.414599333454055	0.413734280025161	0.839261408717436	0.178640786856887	0.0724265586090515	0.337647217747137	NA	NA	NA	NA	NA	NA
YPD:15C	YNL156C	-0.080850486427134	0.0114698674207853	0.0154498372941163	8	-0.278564903677839	0.504082027794035	0.865744916202083	-0.148699392632385	0.13580739164329	0.462667230613234	NA	NA	NA	NA	NA	NA
YPD:15C	YNL155W	-0.0902200456060034	0.004770214508174	0.00818735334057303	8	0.13061503010228	0.757867974805662	0.934007885493973	0.0415300345313171	0.67855017919471	0.877925135714485	NA	NA	NA	NA	NA	NA
YPD:15C	YNL138W	-0.0471957325977482	0.140446607222522	0.0918718679756858	11	-0.172042159775033	0.612977641114946	0.895717680141479	-0.0863697913647661	0.388051702531794	0.706221997607974	NA	NA	NA	NA	NA	NA
YPD:15C	YNL136W	0.0536923048127363	0.0934795626715431	0.068535006394645	3	-0.672139133425721	0.53075133775969	0.873568136813514	-0.111639476009339	0.263949994017649	0.616094379244275	NA	NA	NA	NA	NA	NA
YPD:15C	YNL134C	-0.144807533862737	5.50848292860241e-06	8.35861952975161e-05	14	-0.520547915893127	0.0563383452644761	0.615770777063328	-0.191312256050253	0.0540822347947366	0.297772290032311	chrXIV:373628_AT/A	28.7341171	chrXIV:376313	66.28	1	TRUE
YPD:15C	YNL133C	-0.0826105344055189	0.00978691681895226	0.0137468391904204	5	-0.920750939158139	0.0264602502175935	0.573602192838759	-0.20601201784417	0.0377724884037139	0.247773662464729	chrXIV:371753_A/T	15.26164627	chrXIV:376313	66.28	0.19	TRUE
YPD:15C	YNL130C	-0.0383009442592066	0.231665784982481	0.130857809593647	7	-0.666110843363791	0.102330599808177	0.678160304339454	-0.191860793717209	0.0533835850430576	0.296407732093512	chrXIV:372376_G/A	17.60390901	chrXIV:376313	66.28	1	TRUE
YPD:15C	YNL125C	0.038302402510941	0.231648003086128	0.130857809593647	8	0.0525333442471401	0.901681053266045	0.9735061495092	0.0115136746484636	0.908561576737115	0.974176315350379	NA	NA	NA	NA	NA	NA
YPD:15C	YNL123W	0.0144718510007596	0.651419403639186	0.268695081554571	4	-0.553947155998069	0.446052844001931	0.847728634866786	-0.144826285210771	0.146413826626395	0.480459582878296	chrXIV:394076_G/A	35.40091127	chrXIV:376313	66.28	1	TRUE
YPD:15C	YNL122C	0.00551085398070064	0.863411152957663	0.32315086210662	6	0.355043530452108	0.489812371718754	0.861675842321263	0.183212407693981	0.0653021083893421	0.322006948264687	NA	NA	NA	NA	NA	NA
YPD:15C	YNL118C	0.0316239798610723	0.323420971825795	0.165423252638885	6	-0.868373817483952	0.0248479363370778	0.571411187956128	-0.0999083277204094	0.31775047906987	0.652146659590835	NA	NA	NA	NA	NA	NA
YPD:15C	YNL115C	-0.153835642761196	1.35801597523176e-06	3.00313995629277e-05	11	-0.622669274837766	0.0407389138104426	0.594177528854741	-0.204100758165119	0.039626176804989	0.254390270846843	NA	NA	NA	NA	NA	NA
YPD:15C	YNL113W	0.139505038633143	1.20686862051846e-05	0.000143037454083942	7	0.66506786673697	0.103066629703612	0.678949940652136	0.222688562593668	0.0244709316371729	0.199257867781559	NA	NA	NA	NA	NA	NA
YPD:15C	YNL101W	0.0579980104319926	0.0699787097201132	0.0562840359087119	8	-0.130150763107603	0.758709130458659	0.934007885493973	-0.0419708727957696	0.675329058128446	0.876334440221124	NA	NA	NA	NA	NA	NA
YPD:15C	YNL096C	0.154039293155862	1.31454413463107e-06	2.95843237039853e-05	4	0.385095753879136	0.614904246120864	0.896897043367964	0.149015654335899	0.134967826132318	0.461180385589522	NA	NA	NA	NA	NA	NA
YPD:15C	YNL094W	0.0151146877176401	0.637025344793357	0.264609837596211	6	0.0107443221336818	0.983884136964212	0.995855962897977	-0.0326923548982034	0.74427717738555	0.905530454064545	NA	NA	NA	NA	NA	NA
YPD:15C	YNL090W	0.0061032892684018	0.848895355896007	0.319891859217076	3	-0.903209314695975	0.282409139542154	0.777013559945245	-0.1469728969631	0.1404608229973	0.468798331177475	NA	NA	NA	NA	NA	NA
YPD:15C	YNL087W	0.0798377974234364	0.0125503164766934	0.0164515872041169	15	0.21257257784345	0.446882016591302	0.847728634866786	0.0199549609175227	0.842207047066784	0.95159048939389	chrXIV:377751_G/A	14.09857503	chrXIV:376313	66.28	1	TRUE
YPD:15C	YNL084C	-0.0624266412477554	0.0510958009245863	0.0446331601379767	6	-0.524060220277702	0.285873386998426	0.781235576784713	-0.223343654269381	0.0240428515070882	0.197027379112528	NA	NA	NA	NA	NA	NA
YPD:15C	YNL081C	-0.0410048635693302	0.200338838993015	0.118405006088172	5	0.323686635047396	0.595183636951533	0.887651651785816	0.148619214742759	0.136020866038308	0.463118662939955	NA	NA	NA	NA	NA	NA
YPD:15C	YNL079C	0.012464468864394	0.697188674950154	0.281401581851415	7	0.394048627874666	0.381745159719618	0.822631508574402	0.038867039247593	0.698129551548013	0.886809023951729	NA	NA	NA	NA	NA	NA
YPD:15C	YNL078W	-0.122385817890186	0.000125594498986271	0.00068174307056339	9	-0.592101820992341	0.0929931003419958	0.660548129495721	-0.24004340142801	0.0150953522087011	0.151217889025868	NA	NA	NA	NA	NA	NA
YPD:15C	YNL077W	-0.00317756649863222	0.920984004527366	0.336810659139809	6	-0.185226761287851	0.725337326200909	0.925711034700252	-0.163549280902493	0.100488719491763	0.397635113391199	NA	NA	NA	NA	NA	NA
YPD:15C	YNL069C	0.0757302471973109	0.0179101550628082	0.0212748725485938	9	0.34013897780491	0.370451312052786	0.821100927745346	0.107578066096629	0.281828164689057	0.633711609670642	NA	NA	NA	NA	NA	NA
YPD:15C	YNL066W	0.0206989164921224	0.518132362401248	0.229908826644811	11	-0.15605672633869	0.64680358058029	0.905106143790983	-0.0118679159199752	0.905761018637881	0.97240109358271	NA	NA	NA	NA	NA	NA
YPD:15C	YNL063W	-0.0418797973346254	0.190895413220725	0.114239491614755	5	-0.0577696621477407	0.926486314892646	0.977621862573798	-0.0362340374124269	0.717684981470472	0.896135232349062	NA	NA	NA	NA	NA	NA
YPD:15C	YNL062C	0.123144759395186	0.000113896538537425	0.000633701164853344	7	0.493910088051853	0.259925867010172	0.764528730253747	0.283397380562413	0.00389776089300513	0.0683468154506142	NA	NA	NA	NA	NA	NA
YPD:15C	YNL056W	0.0714668543779027	0.0254938306769328	0.0271614986342879	8	0.692830314634013	0.0567893466206884	0.615770777063328	0.177205129580342	0.074788962216642	0.341960722525334	NA	NA	NA	NA	NA	NA
YPD:15C	YNL053W	-0.0761333124246626	0.017307586733054	0.020758526662713	5	-0.747776667376024	0.146169594441921	0.708140111761198	-0.317025857667969	0.00116827167209042	0.035927494432028	NA	NA	NA	NA	NA	NA
YPD:15C	YNL049C	0.0890002859549579	0.0053718439012251	0.00894405039358976	6	0.579109813125988	0.228442781078108	0.755200363066787	-0.00298817613694006	0.97622080211061	0.993632448994578	NA	NA	NA	NA	NA	NA
YPD:15C	YNL047C	0.0332656863697087	0.298924785821095	0.156656249431931	10	-0.282729152349902	0.428641873497615	0.84218350348402	0.0388883976716519	0.69797170527388	0.886809023951729	NA	NA	NA	NA	NA	NA
YPD:15C	YNL046W	-0.0943628767175143	0.00315401720040053	0.00603761112195578	11	-0.493062323165468	0.12330396143222	0.688586104490932	-0.185532224219507	0.0619108447714752	0.315106680652601	chrXIV:382896_T/C	20.64379677	chrXIV:376313	66.28	0.001	FALSE
YPD:15C	YNL045W	-0.0518707822472105	0.105159202055976	0.074559898919089	8	-0.685294205828373	0.0606869078708501	0.628945474828071	-0.0829387740214483	0.407248057646416	0.721090834397615	NA	NA	NA	NA	NA	NA
YPD:15C	YNL044W	0.0744315865724914	0.0199781603275643	0.0230240756027176	8	0.776700037641592	0.0233823173094245	0.567778764500018	0.222608899555128	0.0245234296554172	0.199257867781559	NA	NA	NA	NA	NA	NA
YPD:15C	YNL042W	-0.0513542300332766	0.108673770509902	0.0761570759373404	8	-0.00393928882809844	0.992613909859297	0.997985312417546	0.0326422874196928	0.744655348576043	0.905530454064545	NA	NA	NA	NA	NA	NA
YPD:15C	YNL040W	-0.0446537212157358	0.163121346217915	0.101975248013662	12	-0.104682605112038	0.746109835847334	0.930915989087073	-0.0630086290991186	0.529258223061889	0.794010259694667	NA	NA	NA	NA	NA	NA
YPD:15C	YNL039W	0.0342813890230926	0.284404999160284	0.15146433179788	2	NA	NA	NA	-0.0448119921333013	0.654711977655605	0.862892283914761	NA	NA	NA	NA	NA	NA
YPD:15C	YNL038W	0.00234660759449401	0.941603905253599	0.340927913286132	3	0.456212632525178	0.698411285361671	0.916636126166335	-0.0147833728069795	0.882758945124323	0.965659068238793	NA	NA	NA	NA	NA	NA
YPD:15C	YNL037C	-0.00682757827206785	0.831218631644142	0.315803070606452	9	-0.0524698026645575	0.893354324038304	0.971005192966941	0.0774041677551066	0.439362447684415	0.736210332124618	NA	NA	NA	NA	NA	NA
YPD:15C	YNL029C	0.0345295241115184	0.280931505280948	0.15021356519975	7	-0.291960205364622	0.525204712962522	0.87345849735381	0.0512193886917393	0.609175403788049	0.83848216137722	NA	NA	NA	NA	NA	NA
YPD:15C	YNL015W	-0.0697495066576606	0.0292556287066704	0.0298362634203133	10	-0.320024933161979	0.367343912669829	0.82106684817342	-0.100437801549786	0.31517961751977	0.650494538349337	NA	NA	NA	NA	NA	NA
YPD:15C	YNL011C	-0.0996603688269105	0.00181549920929346	0.0040288255162079	7	-0.349645620671645	0.442030756935546	0.847728634866786	-0.167141819454081	0.0931367098504057	0.383543542364522	NA	NA	NA	NA	NA	NA
YPD:15C	YNL010W	-0.00333339339651454	0.917122702442046	0.335950598319511	9	-0.0472102258804508	0.90400256958354	0.9735061495092	-0.134698140784503	0.177087029920264	0.523734651404065	NA	NA	NA	NA	NA	NA
YPD:15C	YNL005C	0.0147151194945002	0.645956618883055	0.267377101637133	10	0.37188341571866	0.289981152100823	0.782105351674444	0.134706463178981	0.177060025841258	0.523734651404065	NA	NA	NA	NA	NA	NA
YPD:15C	YNL001W	0.0467447585656016	0.144282226781862	0.0935862456829523	8	0.077456790082555	0.855348355859278	0.960969794949353	0.0478680692320412	0.63282132128898	0.853257562583873	NA	NA	NA	NA	NA	NA
YPD:15C	YNR006W	0.0429925860045143	0.179362739734764	0.109131236587109	5	0.472137885417469	0.422002955833613	0.841854931157828	0.0635309476122999	0.525842901997548	0.792737845264138	NA	NA	NA	NA	NA	NA
YPD:15C	YNR007C	-0.00636517176090433	0.842494700294811	0.318576462403456	6	-0.202092161883123	0.700988604609551	0.916636126166335	-0.0575190098446249	0.565812339386682	0.817127214755857	NA	NA	NA	NA	NA	NA
YPD:15C	YNR008W	-0.046787089781766	0.143918817392339	0.0934413047492395	5	-0.819325220630765	0.0896489942740362	0.660099854184609	-0.180305784747799	0.0697625228665231	0.330700429382653	NA	NA	NA	NA	NA	NA
YPD:15C	YNR012W	0.0735965307032234	0.0214152572243946	0.0241794356618488	8	0.653487518228718	0.0788566286048327	0.653012433347151	0.0766793420249491	0.443671707350512	0.740315684377168	NA	NA	NA	NA	NA	NA
YPD:15C	YNR013C	0.023766673835703	0.458069945655086	0.211992758915102	3	-0.956780332661112	0.187850582571596	0.727657762227871	0.0257244584663837	0.797452995790354	0.931300716161851	NA	NA	NA	NA	NA	NA
YPD:15C	YNR014W	-0.013927983145068	0.663699819016595	0.272301732694028	6	-0.741077437154968	0.0918821403386346	0.660548129495721	-0.0919429289064322	0.358052457373111	0.684988305012004	NA	NA	NA	NA	NA	NA
YPD:15C	YNR026C	0.134390042426113	2.50461503632307e-05	0.000226999651540968	4	0.849998882449549	0.150001117550451	0.708140111761198	0.261425713154023	0.0079531157531702	0.101544245777084	NA	NA	NA	NA	NA	NA
YPD:15C	YNR027W	0.151951772530358	1.83124927019563e-06	3.66795454718982e-05	7	0.621715755702519	0.136081278830734	0.703606691940368	0.210688923215905	0.0335407695562767	0.233334144193742	NA	NA	NA	NA	NA	NA
YPD:15C	YNR033W	0.0219227602594896	0.493694381749648	0.222215656602806	6	0.00495004956698974	0.992574986295025	0.997985312417546	0.0940603885123076	0.347041969739087	0.67690499016066	NA	NA	NA	NA	NA	NA
YPD:15C	YNR034W-A	-0.0383309904123047	0.231299598150163	0.130761594169021	7	-0.802722053822071	0.0297603315690721	0.583615953638404	NA	NA	NA	NA	NA	NA	NA	NA	NA
YPD:15C	YNR035C	-0.11218486983611	0.000442795982345666	0.00154796715818599	12	-0.426655603118391	0.166609443183209	0.714208865449984	-0.198481107864797	0.0455220171866544	0.270679188169098	NA	NA	NA	NA	NA	NA
YPD:15C	YNR037C	-0.080391734416097	0.0119486614451613	0.0158601210202132	7	-0.327503444590857	0.473344010317063	0.856312640567162	-0.0801142370799071	0.423461770403695	0.727701729707064	NA	NA	NA	NA	NA	NA
YPD:15C	YNR043W	0.0674038696323249	0.0351573337672356	0.0341053942799577	7	-0.0799761112775457	0.864662129627861	0.963916123011626	0.0935001113821438	0.349934471023579	0.677880231921386	NA	NA	NA	NA	NA	NA
YPD:15C	YNR049C	-0.0273775173211506	0.392659795976648	0.190988217300839	6	-0.461262144167476	0.357176488488296	0.816583006047642	-0.0369160785784854	0.712601308778855	0.89407314898334	NA	NA	NA	NA	NA	NA
YPD:15C	YNR050C	-0.0108084139867985	0.73580336356637	0.291092034906609	9	0.117012105691411	0.764327992070731	0.935080199782687	-0.0813731691161747	0.416189623913954	0.725072151946861	NA	NA	NA	NA	NA	NA
YPD:15C	YNR059W	-0.00895083548230548	0.779919692207274	0.302966013031809	12	0.0478730370727217	0.88254671416063	0.969517775309486	-0.0783631283538784	0.433697744345916	0.732649467707808	NA	NA	NA	NA	NA	NA
YPD:15C	YNR060W	0.134753820395099	2.37991608895899e-05	0.000220690873956479	6	0.539278262186205	0.269499340346392	0.771315440969309	0.2034100736183	0.0403144952351698	0.256221014161301	NA	NA	NA	NA	NA	NA
YPD:15C	YNR061C	0.106094073039212	0.00089594402543716	0.00245493490841431	8	0.842116769649805	0.00871066986684447	0.54946639369527	0.236374769077586	0.0167638987572072	0.160334007690387	NA	NA	NA	NA	NA	NA
YPD:15C	YNR069C	-0.0450317597317452	0.159584825198683	0.100233651903402	6	-0.753257032543901	0.0838120239624067	0.656545640412765	-0.234972876702303	0.0174423717957114	0.163191294171983	NA	NA	NA	NA	NA	NA
YPD:15C	YNR073C	0.0448284095393202	0.161479885443453	0.101170122782016	8	-0.0690471151622268	0.870947548560739	0.964573865169491	0.0343967531287027	0.731440228643021	0.900948718181504	NA	NA	NA	NA	NA	NA
YPD:15C	YNR074C	0.0549340321416439	0.0861307802447615	0.065027583009264	8	0.535761480907468	0.171125229910754	0.717072807414261	0.210598602166223	0.0336185418041248	0.233334144193742	NA	NA	NA	NA	NA	NA
YPD:15C	YOL159C	-0.0510190371666482	0.111003591227943	0.0773349236550676	4	0.171132282084215	0.828867717915785	0.949910648849928	-0.093370239906623	0.35060709362421	0.678670922345341	NA	NA	NA	NA	NA	NA
YPD:15C	YOL154W	0.0239166546385658	0.455237033466054	0.211078229195239	7	0.444815440678096	0.317291625815566	0.800717455707799	0.068694300503425	0.492688543962503	0.773916301906368	NA	NA	NA	NA	NA	NA
YPD:15C	YOL148C	0.0397682103069331	0.214260578034172	0.12420195477389	5	-0.158671226133398	0.798824472724077	0.941428477114342	-0.0158936998662973	0.874023281969178	0.963056556302278	NA	NA	NA	NA	NA	NA
YPD:15C	YOL143C	-0.102843179575733	0.00128641766046935	0.00317250648858395	4	-0.177528636959168	0.822471363040832	0.948301846553792	-0.15478538262527	0.120335510034809	0.430199448374441	NA	NA	NA	NA	NA	NA
YPD:15C	YOL142W	0.0748095610270709	0.0193558061234907	0.0225225525317753	4	0.997824097694075	0.00217590230592504	0.4187064519633	0.108516922569291	0.2776251689828	0.630468714381128	NA	NA	NA	NA	NA	NA
YPD:15C	YOL139C	0.0503717335206774	0.115614069475442	0.0798801650288758	7	0.556694076199557	0.194284939818849	0.73232486388788	0.0847927481783975	0.396806818799176	0.712632654169949	NA	NA	NA	NA	NA	NA
YPD:15C	YOL137W	0.0190609931277755	0.551789468143301	0.239952872909703	6	0.685222185696163	0.133032717310225	0.698994601794149	0.0376779765094733	0.706937258424852	0.891382982908283	NA	NA	NA	NA	NA	NA
YPD:15C	YOL128C	0.0303409381092072	0.343449912833326	0.17256607428917	11	0.0853847100134717	0.80288815541902	0.942559727644781	-0.0318717075480327	0.750483313709938	0.909502385073491	NA	NA	NA	NA	NA	NA
YPD:15C	YOL127W	0.000260529887851467	0.99351091020381	0.353758624435199	6	0.235442748482602	0.653361560096161	0.907049338729342	-0.000826320357457416	0.993423452636203	0.998042596778184	NA	NA	NA	NA	NA	NA
YPD:15C	YOL125W	0.138165973828274	1.46472962562491e-05	0.00016208968247941	7	0.426598467621306	0.339842521623736	0.805863428047871	0.363428682474704	0.000173730712603278	0.0118417390899517	NA	NA	NA	NA	NA	NA
YPD:15C	YOL120C	0.0185620035461114	0.562252045807503	0.243025304284782	7	0.289253316195786	0.529230403684113	0.87345849735381	0.100101224277851	0.316812306306027	0.651402355570118	NA	NA	NA	NA	NA	NA
YPD:15C	YOL112W	-0.0248534433512605	0.437767042857118	0.205589300049609	8	0.257640267633372	0.53787602233778	0.87579542870517	-0.0399354324758432	0.69024964414102	0.884261582191856	NA	NA	NA	NA	NA	NA
YPD:15C	YOL107W	-0.0459286379706111	0.151426600966733	0.0967978003785777	7	0.164814519455244	0.723986836684691	0.925005108412616	-0.0877193832801939	0.38065215266371	0.70030297227832	NA	NA	NA	NA	NA	NA
YPD:15C	YOL106W	-0.0344456442236532	0.282102457523113	0.150678775585775	2	NA	NA	NA	0.0832406330722882	0.405537132306642	0.719389435784827	NA	NA	NA	NA	NA	NA
YPD:15C	YOL105C	0.0654913405807867	0.040693475890802	0.0380879409064242	8	0.554952275412918	0.153363419154028	0.70846105822779	0.165275584819228	0.0969009707804625	0.390884028818227	NA	NA	NA	NA	NA	NA
YPD:15C	YOL098C	0.10596148286688	0.000909438597263203	0.00248172584101217	4	0.813005695610767	0.186994304389233	0.727496220977167	0.334961756948609	0.000579082234841567	0.0227143536151194	NA	NA	NA	NA	NA	NA
YPD:15C	YOL083W	-0.104717793236705	0.00104549143297171	0.00273078236383898	11	-0.165323471244234	0.627116797231915	0.899622290047628	-0.144599484067168	0.147053732678476	0.481481025140746	NA	NA	NA	NA	NA	NA
YPD:15C	YOL071W	-0.0754853830012103	0.0182851111197432	0.0216458042122012	9	-0.23444415245714	0.543732735425815	0.8779645195428	0.0454330671751239	0.650238700183158	0.861961845897489	NA	NA	NA	NA	NA	NA
YPD:15C	YOL070C	-0.00166966578107119	0.958431509360969	0.344715130278064	5	-0.630912345200466	0.253738696094726	0.764528730253747	-0.173816825333508	0.0806106190578885	0.354959769831503	NA	NA	NA	NA	NA	NA
YPD:15C	YOL068C	0.0777816745426836	0.0150242393621807	0.0186566905154184	5	0.4249671681056	0.475673831055049	0.856312640567162	0.130673183630077	0.190503775742054	0.537318341836563	NA	NA	NA	NA	NA	NA
YPD:15C	YOL065C	-0.060739563293634	0.0577147258460811	0.048880087273503	7	-0.114511059869411	0.806872038708188	0.943237984374848	-0.148166569604234	0.137230827481503	0.465023894072391	NA	NA	NA	NA	NA	NA
YPD:15C	YOL061W	0.136486318135102	1.86274247383097e-05	0.000187489185176598	10	0.656082169175345	0.0393883215701367	0.594177528854741	0.220159006037383	0.0261854952841891	0.20517949729529	NA	NA	NA	NA	NA	NA
YPD:15C	YOL053W	-0.0543110790518841	0.0897570858204512	0.0668084701061228	7	-0.0306301821474024	0.948024977470516	0.985064622953736	-0.0129728401072328	0.897033282757278	0.969814208685528	NA	NA	NA	NA	NA	NA
YPD:15C	YOL049W	-0.0268380015915373	0.4020574280018	0.19433222541297	5	-0.0184774116120244	0.976475167616722	0.994347488943226	0.0682706282437239	0.495366771408618	0.776476882610142	NA	NA	NA	NA	NA	NA
YPD:15C	YOL045W	0.085886141705899	0.00722977476309515	0.011133605019791	6	0.57030905209077	0.237283620078822	0.758663904888269	0.0063864128152306	0.949204868588802	0.985535102554684	NA	NA	NA	NA	NA	NA
YPD:15C	YOL040C	0.0166932308562508	0.602263227235041	0.25492832456619	5	0.282158928165106	0.645569652446031	0.904797137822429	0.159017282755378	0.110404405242554	0.414107015073709	NA	NA	NA	NA	NA	NA
YPD:15C	YOL039W	0.0232940063415687	0.467062215149024	0.214486553017647	8	0.220553684316315	0.599676883320051	0.888033214027222	0.0659786474289266	0.509987188848606	0.783331557522563	NA	NA	NA	NA	NA	NA
YPD:15C	YOL038W	-0.128762420085679	5.42803871027401e-05	0.000387062270312294	6	-0.485718385132471	0.328718333647005	0.802440170456959	-0.163595375230797	0.100391586022736	0.397635113391199	NA	NA	NA	NA	NA	NA
YPD:15C	YOL034W	0.0758188100831573	0.0177762060211997	0.0211558967931718	3	0.969831101616502	0.156773547389724	0.712230054247963	0.0140162507887933	0.888802670423374	0.967436377107495	NA	NA	NA	NA	NA	NA
YPD:15C	YOL031C	0.105197455944049	0.000990932877686287	0.00263307337934197	9	0.236768861691137	0.539626997391417	0.876277649881115	0.206656417172822	0.0371641127700748	0.244579234479869	NA	NA	NA	NA	NA	NA
YPD:15C	YOL018C	0.00470971446076583	0.883113156452296	0.328052198054735	8	-0.277818846592065	0.505272745832812	0.865744916202083	-0.0716507661991056	0.474214098959513	0.761034444458407	NA	NA	NA	NA	NA	NA
YPD:15C	YOL015W	-0.0892912915517008	0.00522240448825579	0.00879022567997709	4	-0.864989269198029	0.135010730801971	0.70156878751405	-0.226244577818168	0.0222232233567431	0.187757975720852	NA	NA	NA	NA	NA	NA
YPD:15C	YOL006C	0.0742092308000813	0.0203523697758246	0.0232945012629391	6	0.115204334841081	0.827957995937399	0.949533429219671	0.0110811670691087	0.911982406854049	0.975446515116348	NA	NA	NA	NA	NA	NA
YPD:15C	YOR006C	0.126243954808747	7.59616645333779e-05	0.000484461637000097	5	0.51469343794765	0.374880782834294	0.821100927745346	0.222057442417514	0.0248894825227894	0.200470312173965	NA	NA	NA	NA	NA	NA
YPD:15C	YOR007C	0.0194905619670636	0.542859636624379	0.237513469665458	11	-0.0448964973664626	0.895716992844406	0.971248643666712	0.0488354029399776	0.625956648883705	0.84966113707043	NA	NA	NA	NA	NA	NA
YPD:15C	YOR008C	0.0608198255427941	0.0573844497629028	0.0487040002072442	5	-0.0295743174376232	0.962350299374457	0.989972554612231	0.0783156140958545	0.43397743418405	0.732905498533441	NA	NA	NA	NA	NA	NA
YPD:15C	YOR011W	0.0739348757440231	0.0208224922986987	0.0236702740831447	9	0.157355567358243	0.685978859697854	0.914637614379928	0.0204124516938297	0.838637892970857	0.949902722335307	NA	NA	NA	NA	NA	NA
YPD:15C	YOR018W	-0.0189785740717215	0.553510988653069	0.240416848175711	9	-0.0850127508884901	0.8278530969784	0.949533429219671	0.0348074194691321	0.728358114135801	0.900023420362234	NA	NA	NA	NA	NA	NA
YPD:15C	YOR019W	0.0108583818892953	0.734627860449097	0.290979919944962	6	0.287762049142855	0.580271281845242	0.884578662164677	0.024311551348556	0.808358381330319	0.936192261938541	NA	NA	NA	NA	NA	NA
YPD:15C	YOR020C	-0.0732225599970096	0.0220874555023331	0.0247708388360606	10	0.0327045336125847	0.928535303096522	0.978736602003773	0.0224804382345544	0.822546093433333	0.943284398517114	NA	NA	NA	NA	NA	NA
YPD:15C	YOR023C	-0.0539063690189905	0.0921780294172709	0.0679789002892959	6	-0.6438178922283	0.167704895717015	0.714208865449984	-0.0938074065879303	0.348346160148219	0.67783518840371	NA	NA	NA	NA	NA	NA
YPD:15C	YOR026W	-0.0252253391001915	0.430939874731099	0.203821186411986	5	-0.551890465799597	0.334821375015435	0.802440170456959	-0.16645380443594	0.0945107776193628	0.386243089948827	NA	NA	NA	NA	NA	NA
YPD:15C	YOR035C	0.0463267588428312	0.147908511995869	0.0952290907158231	7	-0.20042121947681	0.6665466029701	0.911099283870041	-0.0207258300967167	0.836194924812774	0.949203208955957	NA	NA	NA	NA	NA	NA
YPD:15C	YOR036W	-0.0515604331695144	0.10725981754155	0.0754980796591993	6	-0.133809381144429	0.800483853455082	0.941980772411631	0.025437217296755	0.799666961358827	0.931967200279643	NA	NA	NA	NA	NA	NA
YPD:15C	YOR040W	-0.0496726578523288	0.120760727516929	0.0820967715823403	7	-0.81398861209497	0.025857961105458	0.573602192838759	-0.178486798545721	0.0726770322821204	0.337774778072674	NA	NA	NA	NA	NA	NA
YPD:15C	YOR042W	-0.0963041504383537	0.0025839644456868	0.00520686874312323	9	-0.493305938301839	0.177187907100643	0.720703126450145	-0.183759867479678	0.0644884951556722	0.321117908971177	NA	NA	NA	NA	NA	NA
YPD:15C	YOR043W	0.0361733620829048	0.258647769640959	0.14143220092999	12	0.0642990714805882	0.842633039485161	0.955589445258615	0.0364805586365909	0.715846071978326	0.895394605667183	NA	NA	NA	NA	NA	NA
YPD:15C	YOR044W	-0.0243447880003004	0.447204662260718	0.208603102438983	7	-0.599826394754968	0.154528184687566	0.70846105822779	-0.149130268938417	0.134664541184725	0.460419112717649	NA	NA	NA	NA	NA	NA
YPD:15C	YOR045W	-0.0808189632556723	0.011502215308726	0.0154829974524357	6	-0.064477220408246	0.903418195347135	0.9735061495092	-0.244791337768676	0.0131511120197156	0.139579156934844	NA	NA	NA	NA	NA	NA
YPD:15C	YOR047C	0.0467797468826606	0.14398180518446	0.093451908101387	7	0.298727846276207	0.515185650230557	0.871415353896155	0.0347262801978061	0.728966735933343	0.900436987509958	NA	NA	NA	NA	NA	NA
YPD:15C	YOR051C	0.0779283841273071	0.0148344750099956	0.0184712176376567	10	0.283321963490758	0.42763243157214	0.841854931157828	0.030158005830669	0.763494140441539	0.916321125330592	NA	NA	NA	NA	NA	NA
YPD:15C	YOR052C	0.00720342493284412	0.822078756767607	0.313938380786877	10	-0.111640292282107	0.758807930367971	0.934007885493973	0.0180856586597032	0.856823023361369	0.956238755366724	NA	NA	NA	NA	NA	NA
YPD:15C	YOR059C	-0.00295835945678509	0.926418959797183	0.33792305597231	7	0.152961908519974	0.743350974265329	0.930915989087073	0.0948931912742973	0.342770303426618	0.673993171399193	NA	NA	NA	NA	NA	NA
YPD:15C	YOR060C	0.115484104994718	0.000297837101122101	0.00117897544524371	4	0.57721553182817	0.42278446817183	0.841854931157828	0.501764760065049	7.76808531146336e-08	2.96222986543803e-05	NA	NA	NA	NA	NA	NA
YPD:15C	YOR061W	0.0972095734921427	0.00235170982792586	0.00485110846336321	5	0.710634767834625	0.178521760138114	0.720732267047875	0.126542133878898	0.205025344203059	0.551551148207581	NA	NA	NA	NA	NA	NA
YPD:15C	YOR063W	0.072475630672368	0.0234850535507152	0.0258501127384026	6	0.140547024769173	0.790567608295879	0.940340279041841	-0.0123406430686043	0.902025538799987	0.971449408927977	NA	NA	NA	NA	NA	NA
YPD:15C	YOR067C	-0.0408314861140902	0.202249901429574	0.119252983310959	7	-0.287438645496413	0.531934976166317	0.873568136813514	-0.179586757186731	0.0709030994028112	0.333798953567144	NA	NA	NA	NA	NA	NA
YPD:15C	YOR075W	0.0106586409498102	0.739330490814025	0.292083577103968	4	0.105574275587529	0.894425724412471	0.971005192966941	-0.0252891387321892	0.800808925831931	0.932859331981362	NA	NA	NA	NA	NA	NA
YPD:15C	YOR078W	0.0951963790758606	0.00289653124742147	0.00568236277445052	5	0.529411199962479	0.358898108233992	0.817411325999772	0.0727771099296098	0.467275696463145	0.756039553118636	NA	NA	NA	NA	NA	NA
YPD:15C	YOR089C	0.00936024384885112	0.770129897171855	0.300634245194601	2	NA	NA	NA	-0.081874858911034	0.413311996197931	0.7244190807784	NA	NA	NA	NA	NA	NA
YPD:15C	YOR090C	-0.122481545385422	0.00012405903464387	0.000678928113675176	7	-0.913254303603919	0.00406057155995815	0.457785306737891	-0.293552778152134	0.00274926651553964	0.0595674411700255	NA	NA	NA	NA	NA	NA
YPD:15C	YOR091W	0.134480144307137	2.47316339334187e-05	0.000226777901713924	6	0.571903530827427	0.235671990988578	0.758656080240078	0.335598570052207	0.000564385658959721	0.0224186525642333	NA	NA	NA	NA	NA	NA
YPD:15C	YOR097C	-0.0730228167763502	0.0224539380513897	0.0250835332704777	4	-0.80129430724014	0.19870569275986	0.734185291516699	-0.187228215093712	0.0595234996358912	0.310085990817211	NA	NA	NA	NA	NA	NA
YPD:15C	YOR099W	0.0497454321691399	0.120216748611841	0.0819019285273137	9	0.108512496147815	0.781097823178808	0.938765541368551	0.0671714476702756	0.502350746803193	0.779134021614497	NA	NA	NA	NA	NA	NA
YPD:15C	YOR103C	0.00164740953212052	0.958985116629161	0.344790419039166	5	0.744236265485354	0.149171491417336	0.708140111761198	-0.0443571695007417	0.657995599225193	0.865027540236291	NA	NA	NA	NA	NA	NA
YPD:15C	YOR106W	0.0329647247152056	0.303320376713525	0.158173512964262	4	0.692489167519693	0.307510832480307	0.795631926037697	-0.0204956740293737	0.83798897574499	0.949877302572153	NA	NA	NA	NA	NA	NA
YPD:15C	YOR107W	0.108106298162218	0.000712621685920488	0.00210856649744786	10	0.548682877249017	0.100502599474669	0.671252168547505	0.15278448057788	0.125264580820085	0.439355576616161	NA	NA	NA	NA	NA	NA
YPD:15C	YOR115C	-0.00377730998461799	0.906133701831931	0.333633663578331	4	-0.0143666377210113	0.985633362278989	0.995855962897977	-0.114233198684773	0.252944456523467	0.603537140567772	NA	NA	NA	NA	NA	NA
YPD:15C	YOR120W	-0.071054970827308	0.026355731895442	0.0278722216525017	11	-0.530600784921515	0.0931085003203572	0.660548129495721	0.0110314180253608	0.912375990970383	0.975468966717535	NA	NA	NA	NA	NA	NA
YPD:15C	YOR125C	-0.146679646370801	4.1481442161004e-06	6.70052207575992e-05	7	-0.516259721540941	0.23553468335846	0.758656080240078	-0.151274462542796	0.12908591296832	0.44858531116573	NA	NA	NA	NA	NA	NA
YPD:15C	YOR128C	0.0991155239487908	0.00192394559091831	0.00420701240958363	7	0.456331175225564	0.30338224099172	0.79145144075059	0.198275199517474	0.0457511759553482	0.270945054391877	NA	NA	NA	NA	NA	NA
YPD:15C	YOR129C	0.0372641401338362	0.244554421625008	0.135577558743014	4	-0.134522955259144	0.865477044740856	0.964113326964202	-0.0828637108632447	0.407674169945548	0.721090834397615	NA	NA	NA	NA	NA	NA
YPD:15C	YOR133W	0.0759682323264534	0.0175521951416667	0.0209515406006801	2	NA	NA	NA	0.191609585351029	0.0537026117562008	0.297365865678092	NA	NA	NA	NA	NA	NA
YPD:15C	YOR142W	-0.173407925337398	4.90701294215536e-08	2.39723068106708e-06	9	-0.553572345015802	0.122040643658591	0.688586104490932	-0.238345516267846	0.0158487636025181	0.156151248603668	NA	NA	NA	NA	NA	NA
YPD:15C	YOR143C	0.0238238194663894	0.456989387673601	0.211737294753027	3	0.918491109625588	0.25881689047608	0.764528730253747	0.0952982673220793	0.340704579376628	0.671547275683774	NA	NA	NA	NA	NA	NA
YPD:15C	YOR145C	0.131967653294977	3.50741523348371e-05	0.000284424308778263	6	0.611807818426623	0.196790799578877	0.734185291516699	0.23356806616433	0.0181459137623631	0.166604537272419	NA	NA	NA	NA	NA	NA
YPD:15C	YOR149C	0.0479138056968334	0.134501503692794	0.08897085201345	5	-0.192736096341327	0.756128676340186	0.933861232555419	0.00735592559858886	0.941506450596138	0.982889025700001	NA	NA	NA	NA	NA	NA
YPD:15C	YOR152C	-0.141026819874703	9.66379248750964e-06	0.000124271431075523	9	-0.531806114541294	0.140578237057978	0.708140111761198	-0.284976674615728	0.00369484436136108	0.0673488589131311	NA	NA	NA	NA	NA	NA
YPD:15C	YOR155C	-0.0983278139034823	0.0020912556829802	0.00445610854618315	9	-0.336824506551998	0.375432459388101	0.821100927745346	-0.100838409951665	0.313243433055899	0.649343184897921	NA	NA	NA	NA	NA	NA
YPD:15C	YOR157C	-0.188914724554891	2.66489181723924e-09	1.97693458815432e-07	11	-0.504247352060512	0.113729650276839	0.686681917187133	-0.275644836151466	0.00504562417949122	0.0790711515251775	NA	NA	NA	NA	NA	NA
YPD:15C	YOR158W	-0.00401621282970683	0.900227027580999	0.332135418278688	9	0.216542065261255	0.575739997702073	0.884578662164677	0.0971214910061626	0.331504375385697	0.662314015789796	NA	NA	NA	NA	NA	NA
YPD:15C	YOR160W	0.0605411619472617	0.0585379148827386	0.049430959981787	8	0.278145701621088	0.504750948546159	0.865744916202083	-0.0271145867803104	0.786761282732398	0.926554362204924	NA	NA	NA	NA	NA	NA
YPD:15C	YOR163W	-0.157608860741952	7.3814703066931e-07	1.80304059711914e-05	7	-0.423638720442903	0.343568556544304	0.808557552772613	-0.240712722196225	0.0148070022112065	0.150365040542342	NA	NA	NA	NA	NA	NA
YPD:15C	YOR164C	-0.0270748758788149	0.39791492140263	0.192841855012807	6	0.00896447173972156	0.986553652590752	0.996157952168154	-0.0716945172160813	0.47394355124256	0.761034444458407	NA	NA	NA	NA	NA	NA
YPD:15C	YOR166C	0.06456132330697	0.0436418065273323	0.0399879410069948	4	0.935094001896184	0.0649059981038159	0.631877375090261	0.00140410221022075	0.988825217430446	0.996014253250509	NA	NA	NA	NA	NA	NA
YPD:15C	YOR168W	0.0968989123649782	0.00242915632195577	0.00496484698912157	5	0.840218441327156	0.0748050876236675	0.651688529820066	0.105822210942771	0.289802195882124	0.63634109805979	NA	NA	NA	NA	NA	NA
YPD:15C	YOR172W	0.044402965665697	0.16549948892106	0.102947846415527	6	-0.221279725924073	0.673497860704366	0.912185924683427	-0.185057793196807	0.0625924661735679	0.31707557641451	NA	NA	NA	NA	NA	NA
YPD:15C	YOR174W	0.0956412602781419	0.00276708144722038	0.00548574477678482	7	0.718555150373271	0.0688822453228925	0.642725546016043	0.229954170564916	0.0200692481066973	0.177702939892119	NA	NA	NA	NA	NA	NA
YPD:15C	YOR177C	-0.0700634461432621	0.0285343153122106	0.0292939639100021	9	0.00242395089190965	0.995061991969812	0.997999206858317	-0.0844134268696685	0.398930039835581	0.713756593012051	NA	NA	NA	NA	NA	NA
YPD:15C	YOR178C	-0.0277049161736152	0.387022331651076	0.188764566785347	8	-0.684022191790299	0.0613600085559362	0.629288957792796	-0.0515202611346659	0.607071594540824	0.837611271867624	NA	NA	NA	NA	NA	NA
YPD:15C	YOR179C	0.0416322781831169	0.193533146239049	0.115232729877557	9	0.0147862339911008	0.969883219018263	0.992730156208957	0.12431208947713	0.213186063175579	0.561946673439776	NA	NA	NA	NA	NA	NA
YPD:15C	YOR180C	-0.0907931231980879	0.00450915766116817	0.00786053077818107	5	-0.75175333765209	0.142819229645549	0.708140111761198	-0.222364909064179	0.0246848179997187	0.199713096122194	NA	NA	NA	NA	NA	NA
YPD:15C	YOR182C	0.03104292441292	0.332395479889651	0.168509566118977	8	0.441355698865376	0.27364511619056	0.77334511745199	0.0642194648187767	0.521357865565945	0.790444062354391	NA	NA	NA	NA	NA	NA
YPD:15C	YOR187W	-0.100517090781882	0.00165627127946949	0.00380881428009508	13	-0.259643659596068	0.391630287571691	0.826894759173954	-0.051871986678541	0.604616262445818	0.836575960616856	NA	NA	NA	NA	NA	NA
YPD:15C	YOR188W	0.0803311382944402	0.0120132099018367	0.0158962389834205	3	0.805523691902162	0.403768206303683	0.83441861150479	-0.0272285435638734	0.785886545747092	0.926287047532118	NA	NA	NA	NA	NA	NA
YPD:15C	YOR192C-A	0.128444551273292	5.66516909106649e-05	0.000396755836834772	6	0.843089961312716	0.0349995181403167	0.583615953638404	NA	NA	NA	NA	NA	NA	NA	NA	NA
YPD:15C	YOR195W	0.0517892472776496	0.105707893016149	0.0747004232058392	2	NA	NA	NA	-0.0647974074528376	0.517608145160934	0.787592259777172	NA	NA	NA	NA	NA	NA
YPD:15C	YOR198C	0.0184758573272242	0.56406795702868	0.243442467745484	4	-0.139805990989376	0.860194009010624	0.963037504101032	0.00935405446202486	0.925658056832386	0.979007950272581	NA	NA	NA	NA	NA	NA
YPD:15C	YOR207C	0.133471767212341	2.84757646262168e-05	0.000249067116493032	5	0.534341399873101	0.353582340999802	0.814649954650517	0.349933089476235	0.000311814230675602	0.0160682648600401	NA	NA	NA	NA	NA	NA
YPD:15C	YOR210W	0.055852966042176	0.0809982063547868	0.0623032788023824	6	0.863103998586355	0.026828022006703	0.573602192838759	0.131843008421857	0.186530507261495	0.53393609380885	NA	NA	NA	NA	NA	NA
YPD:15C	YOR216C	0.0273159957675147	0.393724652938369	0.191366747244135	5	-0.248307538127132	0.687124594219861	0.914637614379928	-0.0292003521691682	0.770793892710789	0.920298329384538	NA	NA	NA	NA	NA	NA
YPD:15C	YOR219C	-0.0123829724671993	0.699071696650204	0.281949730946201	6	-0.378994636662718	0.45872685892958	0.849021231409279	-0.0788099525840304	0.431072566159325	0.730917510169026	NA	NA	NA	NA	NA	NA
YPD:15C	YOR220W	-0.0436276466444895	0.173017324743801	0.106075952149556	9	-0.104548270651265	0.788946471912296	0.939445758882529	-0.0163433744564574	0.870489637813613	0.961792684623115	NA	NA	NA	NA	NA	NA
YPD:15C	YOR222W	-0.0614605681049336	0.0548036924660007	0.0470311339058634	6	0.0239406978676052	0.964095814088048	0.990753963127897	-0.174940646366446	0.0786408308372334	0.350331427094217	NA	NA	NA	NA	NA	NA
YPD:15C	YOR228C	-0.0622496574342716	0.0517589428505545	0.0450161076018735	10	-0.508245408339444	0.133629237894316	0.700709027017111	-0.0330090096189484	0.741886821275901	0.905399784676393	NA	NA	NA	NA	NA	NA
YPD:15C	YOR229W	0.0357115244810453	0.264781084743764	0.143843519325554	8	-0.103553546910253	0.807220683672906	0.943237984374848	0.0453080975929506	0.65113780007239	0.862010730140906	NA	NA	NA	NA	NA	NA
YPD:15C	YOR236W	0.0410973334590997	0.199324982700998	0.117910169041616	5	-0.256656741980441	0.67683850464452	0.913608663479042	-0.00642071929118856	0.948932374042981	0.985456278054803	NA	NA	NA	NA	NA	NA
YPD:15C	YOR239W	0.0652418157342716	0.0414674757905465	0.0385959569643288	4	-0.193504549397069	0.806495450602931	0.943237984374848	-0.0532069616917877	0.595337255334534	0.832249445389622	NA	NA	NA	NA	NA	NA
YPD:15C	YOR241W	0.0510515015782462	0.110776233388904	0.0772302514592555	6	0.508266495889447	0.303251725785399	0.79145144075059	0.0219647790740693	0.826552036897112	0.945231070334093	NA	NA	NA	NA	NA	NA
YPD:15C	YOR244W	0.0554570998769712	0.083178022937174	0.0634025779257511	5	-0.00612180843392668	0.99220552010223	0.997985312417546	0.0918689762866535	0.358440871453453	0.684988305012004	NA	NA	NA	NA	NA	NA
YPD:15C	YOR245C	-0.0292696639015683	0.360766003014611	0.178686169350873	9	-0.330282364321349	0.385356459317638	0.824105401518986	-0.136132620360777	0.172477004716185	0.516028039761906	NA	NA	NA	NA	NA	NA
YPD:15C	YOR246C	0.0143236166828411	0.654757330413181	0.269571518733657	5	-0.117523201313102	0.850709982620654	0.958405108477769	-0.0907521887470813	0.364338161425756	0.688475151422307	NA	NA	NA	NA	NA	NA
YPD:15C	YOR248W	-0.101566431486839	0.00147875273960635	0.003513536490123	6	-0.571043360231151	0.236540872583315	0.758663904888269	-0.229070907682765	0.0205651308523208	0.180141728139778	NA	NA	NA	NA	NA	NA
YPD:15C	YOR250C	0.0600242580930874	0.0607284296200861	0.0507631219876792	6	0.435423893927597	0.388141030884518	0.826313376915891	0.0585284321165741	0.559002149999907	0.813818350216205	NA	NA	NA	NA	NA	NA
YPD:15C	YOR251C	-0.0660516988307808	0.0389997663559565	0.0368818358110708	7	-0.506177175782648	0.246400873678839	0.762313550697167	-0.235504106367931	0.0171825329070562	0.162164662389813	NA	NA	NA	NA	NA	NA
YPD:15C	YOR254C	0.104461904796486	0.00107571963939537	0.00279098998411321	7	0.89219898938074	0.00690967763731722	0.527239483755193	0.223857192013423	0.0237117590972657	0.195716106834574	NA	NA	NA	NA	NA	NA
YPD:15C	YOR259C	-0.00242602364079825	0.939631319004609	0.340523598447085	7	0.0452611713264523	0.923240928806127	0.976321291086188	0.0015283792705792	0.987836210037784	0.996014253250509	NA	NA	NA	NA	NA	NA
YPD:15C	YOR261C	-0.00729473251119694	0.819861915494914	0.313510217610884	6	0.329626781591539	0.523467431309207	0.87345849735381	-0.0009389709828592	0.992526909171378	0.998042596778184	NA	NA	NA	NA	NA	NA
YPD:15C	YOR279C	-0.0230136439844727	0.472441818603775	0.216150716256814	5	-0.0124700880779338	0.984123002240161	0.995855962897977	0.0521744194813278	0.602508549830087	0.8344670472223	NA	NA	NA	NA	NA	NA
YPD:15C	YOR283W	0.0648958858209597	0.0425610756916322	0.0393355512597065	7	0.0460206560734538	0.921955614175599	0.976080807942829	0.0812569104720801	0.41685812673652	0.725406311196366	NA	NA	NA	NA	NA	NA
YPD:15C	YOR284W	0.068155075526287	0.0331655768152318	0.0326758321874688	7	0.478288236440821	0.277625328626254	0.776572251486384	0.102264523366336	0.306413597163174	0.64694322824577	NA	NA	NA	NA	NA	NA
YPD:15C	YOR285W	-0.0459048965020621	0.151638391853232	0.0968393602866173	7	-0.559274368896281	0.191781605916255	0.730541308645184	-0.0781745059543778	0.434808663774981	0.733260177268528	NA	NA	NA	NA	NA	NA
YPD:15C	YOR286W	-0.065349821015677	0.0411309401246738	0.0383415161725521	8	-0.416499523516119	0.304677009162381	0.79145144075059	-0.0531933152586234	0.595431783029111	0.832249445389622	NA	NA	NA	NA	NA	NA
YPD:15C	YOR293W	0.0755180717117128	0.0182346618815559	0.0215988479850299	7	0.302592364478212	0.509494217664098	0.867705630705288	0.161233616463375	0.105464114098992	0.405140854698614	NA	NA	NA	NA	NA	NA
YPD:15C	YOR296W	0.0143162004929948	0.654924509327887	0.269584935174668	8	-0.647765591981243	0.0824246125462535	0.656545640412765	-0.184927166375133	0.0627812088387172	0.31707557641451	NA	NA	NA	NA	NA	NA
YPD:15C	YOR297C	0.0532378845248743	0.0962912746949529	0.0701088472211069	6	0.912395874070068	0.0111755661375901	0.553321291673968	0.129486237880752	0.194597562560725	0.543239657319349	NA	NA	NA	NA	NA	NA
YPD:15C	YOR299W	0.0522742866342541	0.10247695831193	0.0732284108122114	6	0.933512419791963	0.00648394004013207	0.527239483755193	-0.00191321953134669	0.984773741988442	0.994861498441167	NA	NA	NA	NA	NA	NA
YPD:15C	YOR304W	0.0873894836635158	0.00627095275665844	0.0100084375544194	4	0.817787120729429	0.182212879270572	0.722694514790993	0.146692884009221	0.141226790947582	0.470481796284315	NA	NA	NA	NA	NA	NA
YPD:15C	YOR305W	0.0228905829133677	0.474813835600266	0.216786488958891	4	0.899428666609832	0.100571333390168	0.671252168547505	-0.0365159025574754	0.715582558965905	0.895394605667183	NA	NA	NA	NA	NA	NA
YPD:15C	YOR312C	0.0774780213596494	0.0154237999268565	0.0190583302761864	7	0.347851643543192	0.444537934451082	0.847728634866786	0.188596579423564	0.0576526356544098	0.305911944288705	NA	NA	NA	NA	NA	NA
YPD:15C	YOR315W	-0.0933759848970687	0.00348572588466566	0.00654956576749134	12	-0.0640516743879396	0.843231900254183	0.955632626526076	-0.0678363785218089	0.498119790140891	0.776476882610142	NA	NA	NA	NA	NA	NA
YPD:15C	YOR321W	0.0198424334498066	0.535598923805723	0.235272417653124	8	-0.0882179256361846	0.835447570057247	0.954113873225476	-0.0516707742504937	0.606020352928513	0.837101284412242	NA	NA	NA	NA	NA	NA
YPD:15C	YOR323C	0.0214337190324011	0.50338515976392	0.22506029029545	5	-0.546405535249294	0.340657755424796	0.807058528841019	-0.195893273332626	0.0484723286104526	0.281198498632646	NA	NA	NA	NA	NA	NA
YPD:15C	YOR329C	0.0242555460861535	0.44887229348072	0.208996643364089	5	0.438749082345186	0.459847040247189	0.849519705068461	-0.0272658916109509	0.785599918449562	0.926287047532118	NA	NA	NA	NA	NA	NA
YPD:15C	YOR334W	0.000296763742859338	0.99260844778459	0.353578919404886	7	-0.104014287724716	0.824373516505725	0.949016322228485	0.0698360886903517	0.48550900554769	0.769496124060069	NA	NA	NA	NA	NA	NA
YPD:15C	YOR342C	0.122102329173727	0.000130247223144478	0.000699416899830471	6	0.832134655822933	0.0399030408843565	0.594177528854741	0.131401111071954	0.188024247788071	0.534542096097299	NA	NA	NA	NA	NA	NA
YPD:15C	YOR344C	0.0873673577774298	0.00628419279049564	0.0100215833166422	9	0.199344730343559	0.607107076994155	0.892943992345212	0.274900781710294	0.00517023951446458	0.0799291081695605	NA	NA	NA	NA	NA	NA
YPD:15C	YOR347C	-0.064766001756813	0.0429779236925039	0.039524286228365	7	-0.110652738657142	0.813297981238445	0.945262960713262	-0.0379811159250679	0.704688095487751	0.889804835803518	NA	NA	NA	NA	NA	NA
YPD:15C	YOR352W	-0.0493281373594065	0.123362121194952	0.0833113405284751	6	-0.189166095050521	0.719635399369534	0.923795366471184	-0.0381328178606585	0.703563485473714	0.889484220425945	NA	NA	NA	NA	NA	NA
YPD:15C	YOR355W	0.135192269279198	2.23745454381583e-05	0.000210402598055872	10	0.193466496505515	0.592279844355922	0.886246466187871	0.198686567386148	0.0452943082772909	0.269878586818858	NA	NA	NA	NA	NA	NA
YPD:15C	YOR367W	-0.137326803477614	1.65221313655399e-05	0.000176750204225625	5	-0.524784464443244	0.363904249873455	0.820458275452819	-0.292057870140447	0.00289651034531821	0.0605956511855526	NA	NA	NA	NA	NA	NA
YPD:15C	YOR368W	0.0497833345741371	0.119934192533832	0.0818207479119116	7	-0.275499095098644	0.549843493033831	0.87925998429375	0.0797275504004183	0.425710058481039	0.727711803069568	NA	NA	NA	NA	NA	NA
YPD:15C	YOR369C	-0.0413179631878694	0.196921089815405	0.116701153003772	5	0.102457483882297	0.869775679651086	0.964573865169491	-0.0950261993131519	0.34209114848976	0.673120526096122	NA	NA	NA	NA	NA	NA
YPD:15C	YOR374W	-0.0130606328556722	0.683471201501228	0.277626998712624	12	-0.264555030685932	0.406001136951341	0.835524561995895	-0.0314250302626219	0.753868030389306	0.910384552036077	NA	NA	NA	NA	NA	NA
YPD:15C	YOR382W	0.0219363470825223	0.493426577933706	0.222145036268474	5	0.208976616103736	0.735872250626353	0.929840844411969	-0.083529686515437	0.403902759958505	0.718537636619948	NA	NA	NA	NA	NA	NA
YPD:15C	YOR396W	0.0339959912370454	0.288435851769395	0.152747839398406	4	0.338745159419037	0.661254840580963	0.908627780302723	0.02691244421801	0.78831358897955	0.927046408092727	NA	NA	NA	NA	NA	NA
YPD:15C	YPL271W	-0.0804090186895469	0.0119303061833341	0.0158462582283512	10	-0.143018294407481	0.69346848769979	0.915769104974583	-0.142923683550821	0.151847339369781	0.489312574239236	NA	NA	NA	NA	NA	NA
YPD:15C	YPL268W	0.0116791285027866	0.715410306494786	0.286246923633071	5	0.8931302427443	0.0412599582357642	0.594177528854741	-0.0155826370771353	0.876469136572127	0.963220350049978	NA	NA	NA	NA	NA	NA
YPD:15C	YPL263C	0.0948406177271093	0.00300399468892106	0.00583036768534583	9	0.36797060056783	0.329890862685075	0.802440170456959	0.0245788111208296	0.80629267996344	0.935686438625238	NA	NA	NA	NA	NA	NA
YPD:15C	YPL262W	-0.0267976190464294	0.402766214513891	0.194549681060993	12	-0.306263068920093	0.332956633081054	0.802440170456959	-0.0451977208078278	0.651932327277201	0.862284977975714	NA	NA	NA	NA	NA	NA
YPD:15C	YPL260W	0.0465472763436451	0.14598687922831	0.0944472578770253	10	0.0957147561430135	0.792531609877528	0.940519205680746	0.0362246839791628	0.717754784627826	0.896135232349062	NA	NA	NA	NA	NA	NA
YPD:15C	YPL256C	-0.0680167451250975	0.0335249320557092	0.0328843036129735	9	-0.342199573277641	0.36737049308433	0.82106684817342	-0.0765644195193335	0.444357125645247	0.740939706134581	NA	NA	NA	NA	NA	NA
YPD:15C	YPL248C	0.0309965536898691	0.33311853960747	0.168676507299697	6	-0.391829441356141	0.442334685983201	0.847728634866786	-0.126004976993992	0.206970277851906	0.553690729638725	NA	NA	NA	NA	NA	NA
YPD:15C	YPL246C	-0.0858005892209322	0.00728809617226904	0.0111950660005927	11	-0.614031562690178	0.0444631187843375	0.595710540288129	-0.206443176916054	0.0373645162297048	0.245378912553285	NA	NA	NA	NA	NA	NA
YPD:15C	YPL243W	0.0988440548671864	0.00198016737394929	0.00431112439118532	2	NA	NA	NA	0.149140653521816	0.134637087900055	0.460419112717649	NA	NA	NA	NA	NA	NA
YPD:15C	YPL236C	-0.0632468238996897	0.0481146928397001	0.042940831190692	10	-0.616384797070778	0.0577202380175542	0.615770777063328	-0.181063443593723	0.0685767647595092	0.328525204710547	NA	NA	NA	NA	NA	NA
YPD:15C	YPL234C	-0.0984532571352362	0.00206374908657068	0.00441628940993515	7	-0.293659100985431	0.52268342899599	0.87345849735381	-0.283160473624163	0.00392904498152952	0.0683468154506142	NA	NA	NA	NA	NA	NA
YPD:15C	YPL233W	-0.0129093299159433	0.686942967550248	0.27869811758092	8	-0.175451540240852	0.677717224055572	0.91392134118244	-0.053051846528633	0.596412122121818	0.832344374456157	NA	NA	NA	NA	NA	NA
YPD:15C	YPL232W	0.0291934433027257	0.362018530332937	0.179262213908445	6	0.439930877268841	0.382675614008893	0.823452092169634	0.162554021263292	0.102604053536707	0.401433095916529	NA	NA	NA	NA	NA	NA
YPD:15C	YPL230W	-0.0557582795434278	0.0815153330331334	0.0626288960799554	11	-0.69025346345562	0.0187230558363022	0.558277750444358	-0.112139930350269	0.261801565172228	0.614487054897474	NA	NA	NA	NA	NA	NA
YPD:15C	YPL223C	-0.0906478690875139	0.00457407388205826	0.00794603271178344	12	-0.531921617907951	0.0750671557728859	0.651688529820066	-0.000338758668320329	0.997303850646595	0.999050442328989	NA	NA	NA	NA	NA	NA
YPD:15C	YPL218W	-0.00551714893115284	0.863256663340147	0.32315086210662	4	0.172608070795293	0.827391929204707	0.949533429219671	-0.0196475011453425	0.844607521196041	0.95159048939389	NA	NA	NA	NA	NA	NA
YPD:15C	YPL215W	-0.0491406809860545	0.12479579893852	0.084044949813615	8	-0.442776131963851	0.271921033969275	0.773225731023893	0.0620095935274905	0.53582149494377	0.798358674414787	NA	NA	NA	NA	NA	NA
YPD:15C	YPL213W	0.0117151410991469	0.714571088266618	0.286025412248591	5	-0.0820754586111332	0.895615726515711	0.971248643666712	-0.00683761871317684	0.945621443107606	0.984341156428664	NA	NA	NA	NA	NA	NA
YPD:15C	YPL210C	0.0974704235445583	0.00228843178191795	0.0047746684332256	3	0.960851029611722	0.178723813232466	0.720732267047875	0.126730405000895	0.204346760789351	0.551090745740257	NA	NA	NA	NA	NA	NA
YPD:15C	YPL208W	-0.0716100430682938	0.0251999542060334	0.0270353448944175	7	-0.876065687831206	0.00970447054980483	0.552483499223677	-0.272094170990104	0.00566530674396648	0.0840341769965584	NA	NA	NA	NA	NA	NA
YPD:15C	YPL207W	0.0633366282219447	0.0477973290301533	0.0427779557513279	4	-0.872954137597479	0.127045862402521	0.691613836742626	0.00318143839755219	0.974683359809228	0.993138788816374	NA	NA	NA	NA	NA	NA
YPD:15C	YPL206C	-0.0200903887838598	0.530511980034473	0.233590802914291	9	0.155007485897055	0.690475937750449	0.915105723469498	0.0339116783774011	0.735086292819319	0.901727897622056	NA	NA	NA	NA	NA	NA
YPD:15C	YPL203W	-0.04510893308946	0.158870044783647	0.0999728009675943	9	-0.114779394310191	0.768725230385861	0.936374383690026	-0.0604389782814891	0.546220783480247	0.807116904805077	NA	NA	NA	NA	NA	NA
YPD:15C	YPL202C	0.089558221190085	0.0050886374024092	0.00863765749414071	5	0.895645997990552	0.0398272211213957	0.594177528854741	0.107743761942354	0.281083318522086	0.633711609670642	NA	NA	NA	NA	NA	NA
YPD:15C	YPL199C	-0.0158236876811398	0.621307067414758	0.260185082844325	9	-0.343444229821597	0.365515538520198	0.82106684817342	-0.00396647860242943	0.968439209764036	0.989898548936792	NA	NA	NA	NA	NA	NA
YPD:15C	YPL198W	0.0797619492147314	0.0126347494826433	0.016508247109388	8	0.620088104541726	0.100992426672792	0.672332124165724	0.0937762308721395	0.348507091475719	0.67783518840371	NA	NA	NA	NA	NA	NA
YPD:15C	YPL195W	0.0144717694151099	0.651421238867896	0.268695081554571	5	-0.858352407010214	0.062617833886458	0.630844590998903	-0.0881836949160064	0.378126290581905	0.699207481531617	NA	NA	NA	NA	NA	NA
YPD:15C	YPL191C	-0.0241989839552407	0.449931071335695	0.209289982132007	7	-0.0447347792071888	0.924131847006077	0.976675720108725	0.0551536784810376	0.581922227999407	0.825864352766075	NA	NA	NA	NA	NA	NA
YPD:15C	YPL186C	-0.111817527451572	0.000462486572014527	0.00157811085546568	11	-0.699080162493294	0.0166747519150726	0.553321291673968	-0.169718035102306	0.088131376148045	0.371971807119496	NA	NA	NA	NA	NA	NA
YPD:15C	YPL175W	0.0719035074037742	0.0246067940811758	0.0266704011972308	4	0.833490193219985	0.166509806780015	0.714208865449984	0.115116542932043	0.249269232493482	0.601153489625969	NA	NA	NA	NA	NA	NA
YPD:15C	YPL173W	0.0174600908987654	0.585689598284227	0.250346605768641	6	0.734000169243482	0.0967233349062202	0.665692738710427	0.129383218446252	0.194955852684398	0.543586094093716	NA	NA	NA	NA	NA	NA
YPD:15C	YPL169C	0.118322840304979	0.000209968694861792	0.000938756626053774	2	NA	NA	NA	0.160266318459813	0.107598581705088	0.408946104553557	NA	NA	NA	NA	NA	NA
YPD:15C	YPL164C	-0.0392273823131421	0.220563123185461	0.126368246584446	4	-0.331355019722875	0.668644980277125	0.912044415496363	-0.188912775309623	0.0572272441511859	0.305101046207567	NA	NA	NA	NA	NA	NA
YPD:15C	YPL162C	0.110176054021505	0.000560853069206533	0.00180028387621162	6	0.496196408580402	0.316789863313949	0.8004072834103	0.114025274944664	0.25381491787094	0.604421869367934	NA	NA	NA	NA	NA	NA
YPD:15C	YPL154C	-0.167653912473333	1.35682318158769e-07	5.3288017046305e-06	9	-0.910930309887291	0.000635874821944006	0.350963235053193	-0.295260679112768	0.00258931167333241	0.0574064448506255	NA	NA	NA	NA	NA	NA
YPD:15C	YPL151C	0.0357122995213572	0.264770708888215	0.143843519325554	5	0.670435863667905	0.215533123480937	0.749165401053713	0.0791356744704771	0.429164621182518	0.729989425770796	NA	NA	NA	NA	NA	NA
YPD:15C	YPL150W	0.0604635617656992	0.058862524504595	0.0495796566271474	7	-0.273966492983313	0.552156377547441	0.879358480184988	-0.0275895998595033	0.783116825113812	0.926287047532118	NA	NA	NA	NA	NA	NA
YPD:15C	YPL149W	0.0355916330488016	0.266389501897967	0.144286825896327	9	0.202255556814989	0.601756987585446	0.889091663139066	0.135539557656694	0.174372109045323	0.518411001647425	NA	NA	NA	NA	NA	NA
YPD:15C	YPL147W	-0.0512732016627146	0.109233402477889	0.0764473284152866	8	-0.167663828395254	0.691472167178016	0.915256421384683	0.0171223086915566	0.864374658543143	0.959609595546542	NA	NA	NA	NA	NA	NA
YPD:15C	YPL143W	0.0169607504535424	0.596457553938723	0.253112751670833	6	0.103181711433729	0.84577669311875	0.956432169758796	0.0932488243781291	0.351236651434122	0.679304048215503	NA	NA	NA	NA	NA	NA
YPD:15C	YPL141C	0.0773726020896234	0.0155646830694194	0.0191497170815294	5	0.521319041016014	0.367664865728876	0.82106684817342	0.205333191964139	0.0384223685434503	0.250055988235867	NA	NA	NA	NA	NA	NA
YPD:15C	YPL139C	-0.00863051664378725	0.787603632666553	0.304900240464935	9	-0.112535942165686	0.773149376653605	0.937067666740738	0.0580457740529338	0.562253567194917	0.815584710664619	NA	NA	NA	NA	NA	NA
YPD:15C	YPL133C	0.00273266069211144	0.932018450703224	0.339097991885414	6	-0.759202421923142	0.0799940704049144	0.653532130440631	-0.286637482803295	0.00349170676465919	0.0656992193876663	NA	NA	NA	NA	NA	NA
YPD:15C	YPL132W	-0.0846997984324088	0.00807701349440309	0.0119749012336108	7	-0.486763903387906	0.267956910611426	0.771315440969309	-0.124520343641459	0.212414336052514	0.560946446085124	NA	NA	NA	NA	NA	NA
YPD:15C	YPL127C	-0.103835697674718	0.00115313043604824	0.00294604145157954	8	-0.365197691994185	0.373701086016164	0.821100927745346	-0.127938368901421	0.200031171642858	0.546872767543092	NA	NA	NA	NA	NA	NA
YPD:15C	YPL124W	-0.000656601485269906	0.983646808966467	0.35094839436325	5	0.0920005786319749	0.883026681426496	0.969771710760219	-0.0815276025542063	0.415302575346409	0.724561838546455	NA	NA	NA	NA	NA	NA
YPD:15C	YPL123C	-0.137042515297599	1.7207510964088e-05	0.000176750204225625	9	-0.346849890940346	0.360462941109639	0.81846930137971	-0.177858641584278	0.0737060203816396	0.339998739179821	NA	NA	NA	NA	NA	NA
YPD:15C	YPL112C	0.0367309934301621	0.251374214147841	0.138551835513953	4	-0.190867672798441	0.809132327201559	0.943237984374848	0.151721703069756	0.12794492185837	0.445432107747945	NA	NA	NA	NA	NA	NA
YPD:15C	YPL111W	0.0161392411557295	0.614365904407437	0.258358648917528	12	0.344984456889011	0.272105082745585	0.773225731023893	-0.00250725059944831	0.980047032407403	0.994218325914372	NA	NA	NA	NA	NA	NA
YPD:15C	YPL110C	0.0696333062542882	0.0295265570994593	0.0300242141593933	3	0.964157778357708	0.170961517323064	0.717072807414261	0.0695880186300627	0.487064106272663	0.770506476551833	NA	NA	NA	NA	NA	NA
YPD:15C	YPL109C	-0.0497172990092715	0.120426812888049	0.0819892672624885	12	-0.226962206148286	0.47808678800738	0.857316072823745	0.00750526548776199	0.940321077341881	0.982285276380275	NA	NA	NA	NA	NA	NA
YPD:15C	YPL105C	0.105669985863459	0.000939769996185869	0.00253002679332265	7	0.663877638600967	0.103909936819475	0.679630836308042	0.167555367286645	0.0923184220461089	0.381547235624092	NA	NA	NA	NA	NA	NA
YPD:15C	YPL100W	-0.0262886542575182	0.41176340741679	0.1974984719456	5	-0.427164830952986	0.473142366540219	0.856312640567162	-0.2080513305185	0.0358752826854761	0.240007739135583	NA	NA	NA	NA	NA	NA
YPD:15C	YPL098C	-0.0645712138990169	0.0436095282942537	0.0399766528172403	9	-0.0678804280721855	0.86224501246699	0.963292252187378	0.0436427042139512	0.663166854927723	0.86818605628412	NA	NA	NA	NA	NA	NA
YPD:15C	YPL097W	-0.0309379836855145	0.334033270640116	0.16899766528298	8	-0.011076584600774	0.979233102553786	0.995550454782187	-0.0227248581389672	0.820648879546405	0.941654051724113	NA	NA	NA	NA	NA	NA
YPD:15C	YPL092W	0.00470202350169703	0.883302666624433	0.328061753547233	8	-0.0392214410877278	0.926535182134635	0.977621862573798	-0.132774453424439	0.183410276121371	0.531999598080498	NA	NA	NA	NA	NA	NA
YPD:15C	YPL091W	-0.117116205609102	0.000243837912042834	0.00104359468474424	10	-0.701731424664292	0.0237075027292039	0.567778764500018	-0.219419370599606	0.0267057505094563	0.207268511416676	NA	NA	NA	NA	NA	NA
YPD:15C	YPL088W	-0.101638635780306	0.00146720609847643	0.00349439188699191	9	-0.59362244309915	0.0919439183748772	0.660548129495721	-0.184060322682798	0.0640454844672377	0.320788240939229	NA	NA	NA	NA	NA	NA
YPD:15C	YPL079W	0.0394908493170481	0.217476417852236	0.125351107628491	7	0.348306551924757	0.443901669201934	0.847728634866786	0.0787069245889626	0.431677068925956	0.731612691631547	NA	NA	NA	NA	NA	NA
YPD:15C	YPL075W	-0.0270982719864395	0.397507163712711	0.192699992809137	5	-0.7062304161258	0.182479608109699	0.722694514790993	-0.264856309687208	0.00714152601191157	0.0949358938179507	NA	NA	NA	NA	NA	NA
YPD:15C	YPL066W	0.0482760245335839	0.131577265235364	0.08752791449133	6	-0.122840797785826	0.816665628640012	0.946339440079953	-0.0448737705112197	0.654266469888213	0.862831575757393	NA	NA	NA	NA	NA	NA
YPD:15C	YPL053C	-0.0479689403080193	0.134053185921328	0.0887035905649344	10	-0.47762491142359	0.162690321088643	0.714208865449984	-0.199360556931426	0.044553961072078	0.268261744560301	NA	NA	NA	NA	NA	NA
YPD:15C	YPL050C	0.0692428235415035	0.0304528347944021	0.0305593188764936	7	0.771029758551745	0.0424071901322164	0.594177528854741	0.108881708648946	0.276003524725362	0.629950281123873	NA	NA	NA	NA	NA	NA
YPD:15C	YPL045W	0.0356762374371629	0.265253786578403	0.143905164622422	5	-0.640946100948386	0.243879450773332	0.760592123387832	-0.0865202647597033	0.387222436786069	0.705610811856106	NA	NA	NA	NA	NA	NA
YPD:15C	YPL039W	0.0488772241276042	0.126832619742415	0.0850780721351239	4	0.913639842441967	0.0863601575580335	0.656545640412765	-0.04884436202543	0.625893218629776	0.84966113707043	NA	NA	NA	NA	NA	NA
YPD:15C	YPL038W	0.0624308282297544	0.0510801991064165	0.0446331601379767	6	0.571390523253618	0.236190041161006	0.758663904888269	0.00264407178607481	0.978958437026062	0.994218325914372	NA	NA	NA	NA	NA	NA
YPD:15C	YPL037C	-0.0166989338136195	0.602139197590118	0.25492832456619	10	0.492774309747312	0.147878035567356	0.708140111761198	0.159655713019006	0.108963211805678	0.411966512930272	NA	NA	NA	NA	NA	NA
YPD:15C	YPL024W	-0.0226179696171528	0.480091662465551	0.218449274307314	7	-0.132402910424577	0.777190851637893	0.937067666740738	0.0702861254975351	0.482694586619515	0.767865459777539	NA	NA	NA	NA	NA	NA
YPD:15C	YPL018W	-0.0570024142919099	0.0749301548162351	0.059321563568694	8	-0.198466629785399	0.637531352644368	0.901888008061088	-0.352626336508465	0.000278035120140564	0.0148631858617199	NA	NA	NA	NA	NA	NA
YPD:15C	YPL010W	0.0487533491701292	0.12779920012463	0.0854403084046662	5	0.813725072901683	0.0937653554617337	0.662489282594756	-0.000272666482278002	0.997829870896708	0.99905248757731	NA	NA	NA	NA	NA	NA
YPD:15C	YPL008W	0.0373527213852969	0.243434010474423	0.135142268831197	6	0.039128869371519	0.941336650430791	0.982613609155127	0.00435282131245469	0.965366945359153	0.989055870939343	NA	NA	NA	NA	NA	NA
YPD:15C	YPL007C	0.0226213431933988	0.480026155041174	0.218449274307314	6	-0.560314258355204	0.247484522569983	0.762313550697167	-0.128474477963759	0.198137009232408	0.544614941282735	NA	NA	NA	NA	NA	NA
YPD:15C	YPL003W	-0.144636368797604	5.6522057885699e-06	8.44869530279115e-05	11	-0.532160332947232	0.0919717025175012	0.660548129495721	-0.353735776287373	0.000265129375573319	0.0146926263257632	NA	NA	NA	NA	NA	NA
YPD:15C	YPL002C	-0.0244636013537453	0.444989909656661	0.207811988354363	6	-0.463685062096861	0.354319440566273	0.814856150233567	0.0496686204569973	0.62006919052687	0.846692711819932	NA	NA	NA	NA	NA	NA
YPD:15C	YPR001W	-0.112704392645873	0.000416279039890562	0.00148099171869478	7	-0.719495280186145	0.0683464966812038	0.640949243740909	-0.13185383453049	0.186494020582781	0.53393609380885	NA	NA	NA	NA	NA	NA
YPD:15C	YPR002W	-0.028968126039727	0.36573703474657	0.180746050570908	7	-0.269786157983927	0.558480991943459	0.879358480184988	-0.103362065427479	0.301224021183745	0.643823270373742	NA	NA	NA	NA	NA	NA
YPD:15C	YPR004C	-0.159419814750979	5.48070983560665e-07	1.4834795738364e-05	9	-0.532374313874375	0.140074566000996	0.708140111761198	-0.304217148039842	0.00187972712441036	0.0496196122698221	NA	NA	NA	NA	NA	NA
YPD:15C	YPR007C	0.0219518195217587	0.493121702187887	0.222145036268474	9	0.255065975399674	0.507736808569454	0.866045429490556	-0.0350172798648474	0.726784744305957	0.899456051788066	NA	NA	NA	NA	NA	NA
YPD:15C	YPR011C	-0.0786687854259496	0.0139086135628802	0.017699279744465	9	-0.152061489599147	0.696130007751845	0.915769104974583	-0.0872290475512678	0.383330638293373	0.702772836871183	NA	NA	NA	NA	NA	NA
YPD:15C	YPR015C	-0.0343426785990607	0.283544356597642	0.151086326835917	8	0.110511396020636	0.794472013990632	0.940669375469273	0.0619033282276851	0.536521984228022	0.798986136366645	NA	NA	NA	NA	NA	NA
YPD:15C	YPR016C	0.147801071800952	3.49411248447578e-06	5.87058454435714e-05	6	0.395244448358231	0.438005510457434	0.846194032394737	0.220171577699106	0.0261767275538844	0.20517949729529	NA	NA	NA	NA	NA	NA
YPD:15C	YPR019W	0.0632426785435586	0.0481293848939153	0.042940831190692	6	0.418314356507033	0.409128231654634	0.837308212060351	0.0469949418558136	0.63904434354524	0.85444919239803	NA	NA	NA	NA	NA	NA
YPD:15C	YPR020W	-0.034956020738925	0.275028675087696	0.147768921543962	12	-0.104088618502922	0.747508921805345	0.930915989087073	0.0102210988305754	0.918789655678143	0.977036034667964	NA	NA	NA	NA	NA	NA
YPD:15C	YPR023C	-0.0281516658674337	0.379409773485465	0.185964560129779	8	-0.392797447500665	0.335754096796929	0.802775816500171	-0.132508116836893	0.184298558082577	0.531999598080498	NA	NA	NA	NA	NA	NA
YPD:15C	YPR024W	0.0673817689491123	0.0352174430770631	0.0341431813512916	4	0.668244049706429	0.331755950293571	0.802440170456959	0.138284625270277	0.165727751622418	0.506189260267906	NA	NA	NA	NA	NA	NA
YPD:15C	YPR029C	0.0268846768587729	0.401239124280048	0.194059185401479	5	-0.25118594241834	0.683575833696278	0.914637614379928	0.00955871544551643	0.924036297980941	0.978617626878162	NA	NA	NA	NA	NA	NA
YPD:15C	YPR037C	-0.139012771174172	1.2961815551861e-05	0.000150070805865249	7	-0.475227290109682	0.281154901798496	0.777013559945245	-0.21282524559746	0.0317449719620845	0.227830915461886	NA	NA	NA	NA	NA	NA
YPD:15C	YPR042C	0.0820248133204209	0.0103208402428421	0.0142962865143369	6	0.57533003437545	0.232223406323693	0.757428041002937	0.237941026061285	0.0160329807631493	0.156754305364854	NA	NA	NA	NA	NA	NA
YPD:15C	YPR043W	0.013351857355588	0.676807654698041	0.275590929810348	8	0.406441880368692	0.317689851993696	0.800942913193636	0.208076032449954	0.0358528019976238	0.240007739135583	NA	NA	NA	NA	NA	NA
YPD:15C	YPR045C	-0.00560030160005128	0.861216436656784	0.322670926569348	5	-0.75642356405536	0.138913869053649	0.708140111761198	-0.262150663949844	0.00777513466314665	0.10084434654283	NA	NA	NA	NA	NA	NA
YPD:15C	YPR057W	-0.0418567769446571	0.191139614090834	0.114283196341663	8	-0.140633183072801	0.739768902869148	0.930915989087073	-0.080060851492826	0.42377175903046	0.727701729707064	NA	NA	NA	NA	NA	NA
YPD:15C	YPR058W	-0.0191860836912401	0.549181678593545	0.239182340486845	9	-0.190317567107832	0.623800999524569	0.899369469984547	-0.214722761289798	0.0302186712135903	0.221888060772447	NA	NA	NA	NA	NA	NA
YPD:15C	YPR062W	0.0282936127399605	0.377010398574343	0.184903050532142	7	0.589557521689559	0.163586776023232	0.714208865449984	0.0252015948501011	0.801484251384926	0.932859331981362	NA	NA	NA	NA	NA	NA
YPD:15C	YPR063C	-0.042332523985839	0.18613937555651	0.111995594176151	5	-0.710590449564985	0.178561461787602	0.720732267047875	-0.0823541681022913	0.410573611413591	0.723851192569437	NA	NA	NA	NA	NA	NA
YPD:15C	YPR067W	-0.119720084667319	0.000176272833714715	0.000846692693158614	6	-0.309859068142706	0.550086591693045	0.87925998429375	-0.23636087150875	0.0167705111246645	0.160334007690387	NA	NA	NA	NA	NA	NA
YPD:15C	YPR068C	0.0339945496385495	0.288456309500419	0.152747839398406	9	0.0466572343811409	0.90512292097649	0.9735061495092	0.038875802151939	0.698064789043221	0.886809023951729	NA	NA	NA	NA	NA	NA
YPD:15C	YPR070W	0.0741337204334775	0.0204808298123587	0.0234014147266586	5	0.630620506483329	0.254027032510064	0.764528730253747	-0.0585492503973378	0.558862110587133	0.813818350216205	NA	NA	NA	NA	NA	NA
YPD:15C	YPR072W	0.0171210681239257	0.592990602289394	0.252164921237034	3	-0.722141815994742	0.486315588607771	0.860960251616988	-0.0391345776817099	0.69615327872812	0.886260191338345	NA	NA	NA	NA	NA	NA
YPD:15C	YPR073C	0.0216476559353335	0.499133511136588	0.223758759164536	3	0.0731655407473938	0.95337971224953	0.988134113918516	0.0998716781008951	0.317928930884874	0.652278868242998	NA	NA	NA	NA	NA	NA
YPD:15C	YPR075C	-0.0269630707248426	0.39986698366309	0.1936473228348	6	-0.689893938774392	0.129337859856246	0.692840346413843	-0.303809442751299	0.00190774716204042	0.0496196122698221	NA	NA	NA	NA	NA	NA
YPD:15C	YPR079W	0.00799894865928208	0.80281390431611	0.308759543933283	9	-0.0656817433390465	0.866674359694493	0.964293763007003	0.0133404221639844	0.894132437816574	0.969814208685528	NA	NA	NA	NA	NA	NA
YPD:15C	YPR085C	0.0752120299423251	0.0187117807422458	0.02199490093163	5	0.0154874671612196	0.98028153270641	0.995855962897977	0.0782434154352366	0.434402623753554	0.733260177268528	NA	NA	NA	NA	NA	NA
YPD:15C	YPR086W	0.135469329109922	2.15165098509717e-05	0.00020679214814554	4	0.992254836340406	0.00774516365959446	0.527239483755193	0.381415767776353	7.64579127428329e-05	0.00690494238104147	NA	NA	NA	NA	NA	NA
YPD:15C	YPR088C	0.0202235944279286	0.527789339555729	0.232952857571124	5	-0.809438718036835	0.0969538500876331	0.665692738710427	-0.203456779644163	0.0402676365025481	0.256207876300974	NA	NA	NA	NA	NA	NA
YPD:15C	YPR093C	0.0390170807112155	0.22304937621149	0.127246739854768	5	0.907338284566908	0.0333852063135447	0.583615953638404	0.0808390312268577	0.419266132790747	0.725840638327364	NA	NA	NA	NA	NA	NA
YPD:15C	YPR102C	0.0283742817322274	0.375650996803547	0.184441513402414	7	0.19163366772127	0.680613105208489	0.913943373971727	0.137171584133395	0.16919368834182	0.512057088526565	NA	NA	NA	NA	NA	NA
YPD:15C	YPR103W	-0.135786689125027	2.0572104952545e-05	0.000202982769657619	4	-0.418981970300347	0.581018029699653	0.884578662164677	-0.219574288318735	0.026596060362305	0.207150958349449	NA	NA	NA	NA	NA	NA
YPD:15C	YPR105C	0.00801681440269855	0.802382581120133	0.308652923628255	9	-0.328896221658462	0.387474742582723	0.825738426824012	-0.0890685011091252	0.373341165306243	0.696059799723503	NA	NA	NA	NA	NA	NA
YPD:15C	YPR108W	-0.0190466437545599	0.552089000458965	0.24003101577538	8	-0.177352158190202	0.67437190173198	0.912609392703125	-0.114777379345919	0.250675977565831	0.601985431735485	NA	NA	NA	NA	NA	NA
YPD:15C	YPR115W	-0.0188065937272676	0.557111650931679	0.241428635884906	9	-0.383347687712698	0.308475618386931	0.795631926037697	-0.0977074916338331	0.328581261811394	0.659237045794869	NA	NA	NA	NA	NA	NA
YPD:15C	YPR116W	0.0948067686572265	0.00301440625464213	0.00583925880352004	2	NA	NA	NA	0.0453544199245847	0.650804473363039	0.86198928352545	NA	NA	NA	NA	NA	NA
YPD:15C	YPR118W	0.0403443662509038	0.207690127371757	0.121688863812552	6	0.333776658421051	0.517927516713694	0.872523497988616	0.110027484228742	0.270951462377823	0.624684548488974	NA	NA	NA	NA	NA	NA
YPD:15C	YPR127W	-0.077482765423074	0.0154174863582656	0.0190583302761864	9	-0.317877777893194	0.404504575874794	0.83441861150479	-0.136898585493446	0.170051907459541	0.51266495785944	NA	NA	NA	NA	NA	NA
YPD:15C	YPR131C	-0.0715027919456198	0.0254197965024726	0.0271114635286581	8	-0.309514445098031	0.455659245943328	0.848406364836161	-0.129170813664531	0.195696076517091	0.543586094093716	NA	NA	NA	NA	NA	NA
YPD:15C	YPR132W	0.0246622126559402	0.441301656488765	0.206749086562826	6	0.325495602475633	0.528999300605284	0.87345849735381	0.16001185077259	0.108165657613488	0.410545800887163	NA	NA	NA	NA	NA	NA
YPD:15C	YPR133C	0.0768728229487889	0.0162480874769175	0.0197599176395689	5	0.700107709810798	0.188022473786016	0.727657762227871	0.082049162567515	0.412314935891705	0.724226595713896	NA	NA	NA	NA	NA	NA
YPD:15C	YPR138C	0.0453840452202823	0.156341631323818	0.0990206841331608	8	0.154244825545851	0.715345349871886	0.921684716629964	0.24294002594043	0.0138816049481267	0.144708165596447	NA	NA	NA	NA	NA	NA
YPD:15C	YPR139C	0.0595103009447897	0.062973261919549	0.0521059524506423	8	0.41054946249853	0.312344041776745	0.798758521038367	-0.0134168517808756	0.893529452502395	0.969814208685528	NA	NA	NA	NA	NA	NA
YPD:15C	YPR141C	-0.00124998691862416	0.968873775223837	0.347335015793045	3	-0.894208988965968	0.295477699976088	0.788244522672835	-0.207101245911343	0.0367489621024002	0.243291739844594	NA	NA	NA	NA	NA	NA
YPD:15C	YPR151C	-0.0118530290511419	0.711361013941039	0.285367804962073	8	0.110824409984985	0.793899400791657	0.940635661984358	-0.0150708925154448	0.880495449805137	0.965001217727487	NA	NA	NA	NA	NA	NA
YPD:15C	YPR165W	-0.0312575474000384	0.329062054902159	0.167327878696658	9	0.189628530123559	0.625081453818932	0.899612967355531	0.12775670538985	0.200675963625859	0.54724960740948	NA	NA	NA	NA	NA	NA
YPD:15C	YPR166C	-0.116917606802982	0.000249880457530518	0.00105369559271303	6	-0.105893284221791	0.841753784889713	0.955589445258615	-0.246285152014605	0.0125863139383313	0.135678121480377	NA	NA	NA	NA	NA	NA
YPD:15C	YPR167C	0.00836129418827417	0.794077890201946	0.306695265826875	8	0.2398796384912	0.567181842373374	0.882509761340629	0.10528205860946	0.292285039423313	0.636466079347424	NA	NA	NA	NA	NA	NA
YPD:15C	YPR172W	-0.0886870612899727	0.00553699194854992	0.0091430179378996	12	-0.597546908243399	0.0401850518676392	0.594177528854741	-0.0930456772213448	0.352291576667679	0.679631642003078	NA	NA	NA	NA	NA	NA
YPD:15C	YPR173C	0.00714975640971125	0.82338242912922	0.314016010452545	6	-0.544441613841327	0.264028364570284	0.764528730253747	-0.137010533051852	0.169699592789517	0.512503522046481	NA	NA	NA	NA	NA	NA
YPD:15C	YPR176C	-0.0162543474135823	0.611842452677732	0.257676161267136	6	-0.426140927276432	0.399481372155236	0.831385319730587	-0.135446390435069	0.17467120700315	0.518674027417843	NA	NA	NA	NA	NA	NA
YPD:15C	YPR180W	-0.031905155906921	0.319135304641428	0.163734999487346	6	-0.5071668226216	0.304476031116564	0.79145144075059	-0.119896088293105	0.230021787693917	0.581425299587371	NA	NA	NA	NA	NA	NA
YPD:15C	YPR182W	-0.0779018701856824	0.0148686130534956	0.018497841933195	5	-0.72600389073372	0.16490820937323	0.714208865449984	-0.0693724425674512	0.48841765763353	0.771266508091726	NA	NA	NA	NA	NA	NA
YPD:15C	YPR185W	-0.0110657572979935	0.729755979330568	0.289500136015254	5	-0.37084110082414	0.538887827733797	0.876072813362844	-0.155985843486764	0.117450867325217	0.425201874114078	NA	NA	NA	NA	NA	NA
YPD:15C	YPR193C	-0.0851930566124332	0.0077145210544413	0.0115804488286747	9	-0.594638640377444	0.0912468363945335	0.660548129495721	-0.0315848872639157	0.752656167964363	0.909804159077802	NA	NA	NA	NA	NA	NA
YPD:15C	YPR194C	0.036097012874726	0.259654864773342	0.141828018216814	15	0.18259803361973	0.514815199317876	0.871354968558258	0.109156370364657	0.274786732698775	0.629719595768025	NA	NA	NA	NA	NA	NA
YPD:15C	YPR196W	0.068506020336004	0.0322686279999389	0.0320602166893354	5	0.360745141728701	0.550851463357191	0.87925998429375	-0.0817283382142506	0.414151217914319	0.724561838546455	NA	NA	NA	NA	NA	NA
YPD:15C	YPR199C	-0.0426318453095949	0.183043289369892	0.110754983158113	7	-0.58922819010343	0.163881536244405	0.714208865449984	0.0145334284554855	0.884727395957253	0.96582014675471	NA	NA	NA	NA	NA	NA
YPD:15C	YPR202W	0.0298876278907135	0.350711503876442	0.175397731410417	8	0.315314120713894	0.446804044384217	0.847728634866786	-0.00615114654597371	0.951073732273767	0.986068832446248	NA	NA	NA	NA	NA	NA
YPD:15C	YPR204W	0.0599494794751394	0.0610508682133288	0.0509515128364265	7	0.858961762838666	0.0132790730447785	0.553321291673968	0.180546656553819	0.0693837674809875	0.330178993337145	NA	NA	NA	NA	NA	NA
YPD:15C	YAL025C	0.139610651766439	1.1884864777407e-05	0.000143037454083942	5	0.69980143758597	0.188300976793347	0.727666814940611	0.36105197665721	0.000192944541998219	0.0124783131652318	NA	NA	NA	NA	NA	NA
YPD:15C	YAL016W	0.0117643379878645	0.71342518727527	0.285738041756179	9	-0.410182783093505	0.272853174549839	0.77334511745199	-0.1316107895936	0.187314393635476	0.53393609380885	NA	NA	NA	NA	NA	NA
YPD:15C	YBL108C-A	-0.0445106388309155	0.16447515460831	0.102533565185343	2	NA	NA	NA	NA	NA	NA	NA	NA	NA	NA	NA	NA
YPD:15C	YBL076C	0.0941937382490939	0.00320874431015307	0.00612099878364828	3	0.551396068344661	0.628190645533792	0.899622290047628	0.151564416743028	0.128345303767786	0.44655421992198	NA	NA	NA	NA	NA	NA
YPD:15C	YBL054W	0.137873172073328	1.52771850025319e-05	0.00016813124563696	5	0.654695503869459	0.230543602685862	0.756556075706164	0.153293218856258	0.123996889681499	0.437276331059292	NA	NA	NA	NA	NA	NA
YPD:15C	YBL050W	-0.050322846993115	0.115968284086583	0.0800144963777687	8	-0.0117897422878542	0.977896281563445	0.994933288263494	0.0175105558682071	0.861329707542777	0.957963431293931	NA	NA	NA	NA	NA	NA
YPD:15C	YBR024W	-0.0577364863644275	0.071252646213583	0.0571098767063052	7	-0.40841220568377	0.363005805137023	0.81992513303162	-0.106415271183378	0.287092311500705	0.635446049005694	NA	NA	NA	NA	NA	NA
YPD:15C	YBR111C	-0.101147064738876	0.00154748548069773	0.00363374152993761	7	-0.722317891703556	0.0667514978621645	0.635180308097588	-0.155496123025002	0.118621115715001	0.42850545099499	NA	NA	NA	NA	NA	NA
YPD:15C	YBR128C	-0.15265866530701	1.63760380678728e-06	3.4153754437346e-05	4	-0.849844707746449	0.150155292253551	0.708140111761198	-0.298484704526219	0.00231002233482863	0.0539003202672796	NA	NA	NA	NA	NA	NA
YPD:15C	YBR194W	0.0157515147344769	0.622899410184275	0.26065589709825	6	0.0645531677241961	0.903304748536311	0.9735061495092	0.080724517293276	0.419927416741041	0.725840638327364	NA	NA	NA	NA	NA	NA
YPD:15C	YBR256C	-0.0763523729158075	0.0169876043157467	0.0205345934456977	7	-0.224543433511385	0.628340029275203	0.899622290047628	-0.207162304130115	0.0366922823993692	0.243197978359666	NA	NA	NA	NA	NA	NA
YPD:15C	YBR267W	0.146097401017323	4.5323864944968e-06	7.14824940043637e-05	7	0.576489485961413	0.175484140446224	0.720232484755372	0.204133420778394	0.0395938708665034	0.254390270846843	NA	NA	NA	NA	NA	NA
YPD:15C	YCL052C	0.055991758988524	0.0802450030319445	0.0618902915937024	4	0.507654669041672	0.492345330958328	0.861675842321263	0.166441736044192	0.0945350220154471	0.386243089948827	NA	NA	NA	NA	NA	NA
YPD:15C	YCL039W	-0.0854182997270328	0.00755388671090271	0.0114623328792456	7	-0.607177986902821	0.148201243262315	0.708140111761198	-0.162506749504974	0.102705386635145	0.401554895114852	NA	NA	NA	NA	NA	NA
YPD:15C	YCL033C	-0.100211109862433	0.00171160530992152	0.0038873325020393	5	-0.688899435465697	0.19828997351261	0.734185291516699	-0.101478979510175	0.310163548750679	0.647923150973062	NA	NA	NA	NA	NA	NA
YPD:15C	YCR057C	0.113162246841837	0.000394144827655703	0.00142245759764385	5	0.300631283418657	0.623070992135478	0.898816735803779	0.283215735667856	0.00392172748986654	0.0683468154506142	NA	NA	NA	NA	NA	NA
YPD:15C	YCR068W	0.0193047106287641	0.546714258556154	0.238314992908865	5	-0.441078454701827	0.457183590080813	0.848604612948613	-0.073360800056268	0.46370202803254	0.753903038666679	NA	NA	NA	NA	NA	NA
YPD:15C	YCR069W	-0.108027422802874	0.000719097289890007	0.00212126222601051	6	-0.627017592257361	0.18272992744485	0.722694514790993	-0.187700335066737	0.0588724777368623	0.307830201608547	NA	NA	NA	NA	NA	NA
YPD:15C	YCR072C	0.096635871044681	0.0024965459571529	0.0050818395322934	5	0.524440651086141	0.364276930192377	0.820458275452819	0.100556448385671	0.314605378842671	0.65033513688676	NA	NA	NA	NA	NA	NA
YPD:15C	YCR091W	-0.0498531583126189	0.119415028066013	0.081577708096868	6	-0.791597328270099	0.0606218719699213	0.628945474828071	-0.136670439415762	0.170771586159396	0.513687456367399	NA	NA	NA	NA	NA	NA
YPD:15C	YDL223C	-0.0615536037339867	0.0544371275688935	0.0467766815109716	11	-0.531768024155096	0.0922568024269842	0.660548129495721	0.000844971606881735	0.993275013843819	0.998042596778184	NA	NA	NA	NA	NA	NA
YPD:15C	YDL215C	0.00993540885556387	0.756438404541323	0.296793444569729	6	-0.465543674236097	0.352133341336973	0.814486054219396	0.0677540626648381	0.498642551449107	0.776476882610142	NA	NA	NA	NA	NA	NA
YPD:15C	YDL190C	-0.00166124542807288	0.958640956899111	0.344728560075555	5	-0.926056980740151	0.0238672909103363	0.567778764500018	-0.122581611514148	0.219675866402791	0.571241428376125	NA	NA	NA	NA	NA	NA
YPD:15C	YDL149W	-0.0727434168686093	0.0229754213325895	0.0254954545256144	12	-0.703152769209974	0.0107414506431408	0.553321291673968	-0.220964784903618	0.0256285589404972	0.203040660858232	NA	NA	NA	NA	NA	NA
YPD:15C	YDL045C	-0.0714569267126108	0.0255143152433669	0.0271688716623356	6	-0.544345725421103	0.264129570319607	0.764528730253747	-0.0643397455457551	0.520576345202684	0.790155341350459	NA	NA	NA	NA	NA	NA
YPD:15C	YDL031W	0.103769505837555	0.00116160658416079	0.00295833757126199	5	0.457977692370885	0.437963738993472	0.846194032394737	0.119096801504782	0.233165879527216	0.584095919176926	NA	NA	NA	NA	NA	NA
YPD:15C	YDR083W	0.105706244325446	0.000935946855203915	0.00252837352904099	4	0.759369332730659	0.240630667269341	0.760551879563112	0.106224292816027	0.287963108336846	0.635446049005694	NA	NA	NA	NA	NA	NA
YPD:15C	YDR101C	0.129723413489142	4.76694374365146e-05	0.00035250509688069	5	0.624528376615263	0.260066068432873	0.764528730253747	0.187031427494512	0.0597965879643911	0.310154960028635	NA	NA	NA	NA	NA	NA
YPD:15C	YDR106W	-0.125323176067666	8.57598601600971e-05	0.000525306521218495	2	NA	NA	NA	-0.43384099685203	5.23272864318605e-06	0.00119724831356097	NA	NA	NA	NA	NA	NA
YPD:15C	YDR204W	-0.105974877383273	0.000908066858201363	0.00248136316812119	7	-0.739144546401315	0.0576633602000396	0.615770777063328	-0.237038276611048	0.0164508182641376	0.158912326883233	NA	NA	NA	NA	NA	NA
YPD:15C	YDR305C	-0.0726451659205373	0.0231612807950303	0.0256590531479782	6	0.217518990180736	0.678867417065411	0.91392134118244	-0.162287143821432	0.103177168196725	0.401831266896846	NA	NA	NA	NA	NA	NA
YPD:15C	YDR358W	-0.0751700653717154	0.0187780463024151	0.0220340010186414	7	-0.530988310228899	0.22007354749862	0.754101510614737	-0.120720272687502	0.226810980706277	0.579680649187747	NA	NA	NA	NA	NA	NA
YPD:15C	YDR387C	-0.0817080100872466	0.0106202829001727	0.0144906047486514	8	-0.606416935612396	0.110971060085271	0.686681917187133	-0.159980894328455	0.10823480205207	0.410545800887163	NA	NA	NA	NA	NA	NA
YPD:15C	YEL077C	0.0057801741446417	0.856806279201408	0.321620187209046	3	0.663790077324678	0.537893663924062	0.87579542870517	0.00987198657772821	0.921554503384565	0.977613456854546	NA	NA	NA	NA	NA	NA
YPD:15C	YEL076C	-0.00433344419462297	0.892392319068938	0.33003546400349	4	-0.499911967828117	0.500088032171883	0.863491984265322	0.00405813330052589	0.967710312245264	0.989898548936792	NA	NA	NA	NA	NA	NA
YPD:15C	YEL072W	0.0418611575428038	0.191093126921718	0.114283196341663	7	0.626948459342344	0.131846873038529	0.695742506441072	0.0947916415345424	0.34328939955653	0.674086977502009	NA	NA	NA	NA	NA	NA
YPD:15C	YEL067C	0.0656719201997663	0.0401409932141883	0.0376941313290417	5	0.102112857858686	0.87021216972053	0.964573865169491	0.155416232660438	0.118812875048611	0.42850545099499	NA	NA	NA	NA	NA	NA
YPD:15C	YEL059C-A	-0.0584803835219618	0.0676779533686484	0.0549706187319753	4	-0.782320459857348	0.217679540142652	0.750264909601695	NA	NA	NA	NA	NA	NA	NA	NA	NA
YPD:15C	YEL059W	0.0760021667760792	0.0175016669272953	0.0209196272588519	3	0.763829688676931	0.446633466489334	0.847728634866786	0.122493637759074	0.22000948370158	0.571241428376125	NA	NA	NA	NA	NA	NA
YPD:15C	YEL057C	0.0163869043306532	0.608942122735375	0.257046326024876	5	0.196533682019932	0.751385913368882	0.931291412743101	0.0370235514028452	0.711801386671511	0.893265452338974	NA	NA	NA	NA	NA	NA
YPD:15C	YEL055C	0.112719472828872	0.000415531918545507	0.00148096417965972	4	0.313815155114521	0.686184844885479	0.914637614379928	0.341807026072396	0.00043800441154072	0.0198840097937533	NA	NA	NA	NA	NA	NA
YPD:15C	YEL050C	-0.0191035496528326	0.550901601892113	0.239682853530945	7	0.211376203980491	0.649119138011217	0.905693058545813	0.0472701760065057	0.637079943382048	0.853758225313126	NA	NA	NA	NA	NA	NA
YPD:15C	YEL049W	-0.0754189207018688	0.018388060250764	0.0217163359167191	2	NA	NA	NA	-0.131138627245198	0.188915624148675	0.535360172825371	NA	NA	NA	NA	NA	NA
YPD:15C	YEL046C	0.0465936234790648	0.145585438375028	0.0942788983613364	4	-0.769595700352447	0.230404299647553	0.756556075706164	0.0279460951628682	0.780384745998878	0.925353049087719	NA	NA	NA	NA	NA	NA
YPD:15C	YEL039C	-0.0769286562926871	0.0161704557988083	0.0196774542533792	5	-0.564040341089584	0.321983789731636	0.80240669335308	-0.189496663076499	0.0564484739918262	0.302302688916141	NA	NA	NA	NA	NA	NA
YPD:15C	YEL036C	0.0366274404408947	0.252714038537664	0.13913716627199	3	0.99909844559019	0.0270348351383473	0.573602192838759	-0.104092774993151	0.297801120208348	0.641505897672447	NA	NA	NA	NA	NA	NA
YPD:15C	YEL031W	0.0872963437700356	0.00632685715155645	0.0100735806690136	6	0.447736450932177	0.37327372324027	0.821100927745346	0.0462391733257082	0.644451220116165	0.857668910903784	NA	NA	NA	NA	NA	NA
YPD:15C	YEL030W	0.0356222718476131	0.26597782645062	0.14414294769817	5	0.446997241902645	0.450431258467549	0.848406364836161	0.158000536006424	0.112730171251617	0.41921221162916	NA	NA	NA	NA	NA	NA
YPD:15C	YEL028W	-0.00289427968966274	0.928008394009138	0.338206275013105	2	NA	NA	NA	-0.00302729357612631	0.975909607373882	0.993628151331186	NA	NA	NA	NA	NA	NA
YPD:15C	YEL027W	-0.0460149772450088	0.150658289412616	0.0964854146927621	5	-0.0149878185103214	0.980917631261211	0.995855962897977	-0.183106000183459	0.0654612106638416	0.322235907914952	NA	NA	NA	NA	NA	NA
YPD:15C	YEL025C	0.0116412634502304	0.716293063873015	0.286485671833589	5	-0.766899904874948	0.130270827156933	0.693770518721915	-0.191145124793681	0.0542965906475	0.297772290032311	NA	NA	NA	NA	NA	NA
YPD:15C	YEL022W	0.062202438187041	0.0519370791354937	0.0451318434336484	5	-0.338429581186301	0.577471044050006	0.884578662164677	-0.0611801639904241	0.541301022054134	0.803108141840593	NA	NA	NA	NA	NA	NA
YPD:15C	YEL021W	0.023774517403001	0.457921548157021	0.211973058343963	5	0.71979427046217	0.170371081105204	0.717072807414261	0.0804427621656944	0.421557036458583	0.726078364511621	NA	NA	NA	NA	NA	NA
YPD:15C	YEL020W-A	-0.0194989167374954	0.542686673799258	0.237489670778767	6	0.378483757507149	0.459383254297451	0.849519705068461	NA	NA	NA	NA	NA	NA	NA	NA	NA
YPD:15C	YEL020C	-0.061800292106093	0.0534750392358107	0.046068559784519	9	-0.701844466862492	0.0350760316815752	0.583615953638404	-0.22386124237955	0.0237091632745821	0.195716106834574	NA	NA	NA	NA	NA	NA
YPD:15C	YEL015W	0.061145348982642	0.0560609814355712	0.0478844308871302	3	0.948064240709147	0.206075393954268	0.738980577294837	0.136128382798822	0.172490491612721	0.516028039761906	NA	NA	NA	NA	NA	NA
YPD:15C	YER017C	0.0232920656394276	0.467099336453415	0.214486553017647	10	0.0118294359140107	0.974126729731167	0.994110284969629	0.129003536617531	0.196280458188402	0.543955533351579	NA	NA	NA	NA	NA	NA
YPD:15C	YER018C	-0.0625741327134713	0.0505486043382218	0.0443868644525042	6	0.0897241167173575	0.865774983206645	0.964120477326532	-0.0670294746112503	0.503256540671016	0.779314435482271	NA	NA	NA	NA	NA	NA
YPD:15C	YER019C-A	-0.0623760543726757	0.0512846162500347	0.0446815616356608	1	NA	NA	NA	NA	NA	NA	NA	NA	NA	NA	NA	NA
YPD:15C	YER025W	0.121959091426944	0.0001326593105444	0.000710464879644524	5	0.557633471591849	0.328737557082363	0.802440170456959	0.0940361958376248	0.347166557022413	0.67690499016066	NA	NA	NA	NA	NA	NA
YPD:15C	YER038C	0.0707898889293905	0.0269236374925578	0.028338145568391	3	0.968634652505893	0.159868134336462	0.713490658062731	0.108996270128819	0.275495561141461	0.629950281123873	NA	NA	NA	NA	NA	NA
YPD:15C	YER039C	-0.145889426063346	4.67771254999584e-06	7.31981393174291e-05	6	-0.705975392038768	0.116966422342473	0.68774134497513	-0.218584984329137	0.0273031810014584	0.211195807221267	NA	NA	NA	NA	NA	NA
YPD:15C	YER044C-A	0.0784261145418878	0.0142062972853348	0.0179639650749819	10	0.574891666803596	0.0821199698729657	0.656545640412765	NA	NA	NA	NA	NA	NA	NA	NA	NA
YPD:15C	YER047C	0.0847228447515311	0.00805974363340374	0.0119670128917336	7	0.0773444750056795	0.869088329930475	0.964573865169491	0.287290243394468	0.00341464635749881	0.0651059238829774	NA	NA	NA	NA	NA	NA
YPD:15C	YER048C	-0.0677640558566379	0.0341899584999815	0.0334376431810591	8	-0.635200014581472	0.0905844990629746	0.660548129495721	-0.229811219001873	0.0201488001807935	0.177856692953918	NA	NA	NA	NA	NA	NA
YPD:15C	YER048W-A	0.0306364725302772	0.338767756089769	0.170789034391116	9	0.427937249767132	0.250535171894127	0.764311662474314	NA	NA	NA	NA	NA	NA	NA	NA	NA
YPD:15C	YER051W	0.00804777575990605	0.801635239863859	0.308548029670229	3	-0.832024022138396	0.374364234697609	0.821100927745346	-0.121478457505457	0.223885210407105	0.575819875687339	NA	NA	NA	NA	NA	NA
YPD:15C	YER066W	-0.0858834002322035	0.00723163712965569	0.011133605019791	4	-0.782754730286091	0.21724526971391	0.750264909601695	-0.0368133702690045	0.713366059626039	0.89444407300766	NA	NA	NA	NA	NA	NA
YPD:15C	YER076C	-0.0888793592267696	0.00543506898844802	0.00900612265682279	4	0.471345969915855	0.528654030084145	0.87345849735381	-0.282120070989827	0.00406910765366512	0.069066159581497	NA	NA	NA	NA	NA	NA
YPD:15C	YER086W	0.0541694447104823	0.0905984509122222	0.0671793706972509	6	0.00393511051022453	0.994097364702443	0.997999206858317	-0.153906465156463	0.12248191477106	0.434343801915974	NA	NA	NA	NA	NA	NA
YPD:15C	YER104W	0.0316360201699235	0.323236690202854	0.165373289591545	1	NA	NA	NA	-0.0449602198713102	0.653643253730922	0.862676375482435	NA	NA	NA	NA	NA	NA
YPD:15C	YER105C	0.0748112694255919	0.0193530320003047	0.0225225525317753	3	0.984966594295954	0.110527257132073	0.686681917187133	0.028085762589412	0.77931510007797	0.924638534006635	NA	NA	NA	NA	NA	NA
YPD:15C	YER107C	0.050101688958025	0.117581369039834	0.0807381072681714	5	-0.38491009741724	0.522302960816311	0.87345849735381	0.0731570479771618	0.464947802668442	0.754085876651916	NA	NA	NA	NA	NA	NA
YPD:15C	YER109C	0.0484096401347603	0.130511078811007	0.0869630742178665	1	NA	NA	NA	0.0946552342784227	0.34398745635752	0.674394830214395	NA	NA	NA	NA	NA	NA
YPD:15C	YER114C	0.063641702260322	0.046732304244245	0.0421586080945156	5	-0.0667248301231478	0.915106390578523	0.976080807942829	-0.0939430601903974	0.347646448022388	0.677403969943744	NA	NA	NA	NA	NA	NA
YPD:15C	YER115C	0.0387441294439435	0.226306065699534	0.128628372745775	5	0.537706350059578	0.349965452218275	0.81340779032013	0.156372843597579	0.116532411271818	0.423810434501006	NA	NA	NA	NA	NA	NA
YPD:15C	YER116C	-0.00481675996550446	0.880476184646578	0.327376211570592	4	-0.969805219475684	0.0301947805243167	0.583615953638404	-0.0845446068688814	0.398195009439722	0.713325889601805	NA	NA	NA	NA	NA	NA
YPD:15C	YER125W	0.0636894589317399	0.0465674025804747	0.042073871696647	5	0.00516401007308531	0.993425007388339	0.997985312417546	-0.000872502846082175	0.993055902728786	0.998042596778184	NA	NA	NA	NA	NA	NA
YPD:15C	YER140W	0.0658519939160579	0.0395963973081067	0.0372876200041271	3	0.852672502647037	0.349960596568423	0.81340779032013	0.0954593944806315	0.339885084016259	0.671547275683774	NA	NA	NA	NA	NA	NA
YPD:15C	YER144C	0.067460546869268	0.0350035828536295	0.0340346869183346	10	0.272759077158504	0.445783169197863	0.847728634866786	0.0358423007637305	0.720610429555057	0.897466585204483	NA	NA	NA	NA	NA	NA
YPD:15C	YER145C	0.0367022482538875	0.251745637617454	0.138680232071648	3	-0.179928130017736	0.884826959871033	0.970334661427612	0.0762208840771984	0.446409577068775	0.74228569210273	NA	NA	NA	NA	NA	NA
YPD:15C	YER149C	0.0929906876583479	0.0036236136024075	0.00670796983825766	5	0.937301284860955	0.0186678656297841	0.558277750444358	0.144860312214912	0.146318002736845	0.480447173165758	NA	NA	NA	NA	NA	NA
YPD:15C	YER156C	0.0295457696830714	0.356251544229235	0.177459463056023	10	0.00741182900616518	0.983787514704856	0.995855962897977	0.115579736270696	0.247356844369462	0.599415659855003	NA	NA	NA	NA	NA	NA
YPD:15C	YER162C	-0.0233989725227168	0.465056881590013	0.213783967662255	6	-0.767362680349656	0.0748850036230569	0.651688529820066	-0.135710486913189	0.173824348658933	0.518121560359091	NA	NA	NA	NA	NA	NA
YPD:15C	YER163C	-0.0191901749622715	0.549096489619637	0.239182340486845	8	-0.228853154036534	0.585647308084084	0.884578662164677	-0.126099954025166	0.206625429367711	0.553690729638725	NA	NA	NA	NA	NA	NA
YPD:15C	YER167W	0.0740570878072644	0.0206119203677046	0.0234842159820751	4	-0.43405854926153	0.56594145073847	0.881373082141053	-0.0233152453639908	0.816070511156652	0.939207408578831	NA	NA	NA	NA	NA	NA
YPD:15C	YER168C	0.0935523733774197	0.00342420653193782	0.00645213086783722	5	0.616361096898042	0.268221350353732	0.771315440969309	0.107998410354919	0.279941175096453	0.63248063449702	NA	NA	NA	NA	NA	NA
YPD:15C	YER170W	-0.0848487229775739	0.00796599745270757	0.0118629953331375	7	-0.332023371494634	0.466887721600174	0.85414290255262	-0.139125014393611	0.163145898641013	0.503884740943087	NA	NA	NA	NA	NA	NA
YPD:15C	YER174C	-0.112601123437561	0.000421429089552073	0.00148873682708564	7	-0.731418767548628	0.0617467740140284	0.629288957792796	-0.293225414817711	0.00278092229594785	0.0596995143186409	NA	NA	NA	NA	NA	NA
YPD:15C	YER182W	-0.0499123111075694	0.118976582933212	0.0813903402960982	10	-0.311547413869252	0.380875337055892	0.822005381100548	-0.046329507406968	0.643803974268506	0.857138411879838	NA	NA	NA	NA	NA	NA
YPD:15C	YER183C	-0.0519518795837212	0.10461569734694	0.0742533967808477	4	-0.215905822738864	0.784094177261136	0.938875118519859	-0.0591886507242795	0.55456921660543	0.811080521345708	NA	NA	NA	NA	NA	NA
YPD:15C	YER184C	0.00945064488319078	0.767973082926546	0.30002618638792	7	0.0552423728157444	0.906360668400573	0.974375295672756	0.0397963807773874	0.691273368231556	0.88458247567886	NA	NA	NA	NA	NA	NA
YPD:15C	YER185W	-0.0899606739630738	0.00489279577137976	0.00834767384354289	4	-0.0430540877463244	0.956945912253676	0.989465571301804	-0.101449882802999	0.310303018486079	0.647923150973062	NA	NA	NA	NA	NA	NA
YPD:15C	YER186C	0.0401595810534401	0.209781318025547	0.122467984998783	5	0.91075260592249	0.0315737499555084	0.583615953638404	0.257727293786297	0.00891818228283487	0.108767596285321	NA	NA	NA	NA	NA	NA
YPD:15C	YER187W	0.0645414759968227	0.0437066395794444	0.0400290344346129	2	NA	NA	NA	-0.00901484547562013	0.928346657625898	0.980178362828165	NA	NA	NA	NA	NA	NA
YPD:15C	YFR003C	-0.0972757936008722	0.00233549614365613	0.00483759115045323	8	-0.531012807152381	0.175683396300722	0.720232484755372	-0.181996071792518	0.0671396320921211	0.327102860936704	NA	NA	NA	NA	NA	NA
YPD:15C	YGL252C	0.0853771375470439	0.00758301640652619	0.0114884877296926	7	0.805495982281761	0.0287709565899052	0.583355315876005	0.0580471365936188	0.562244375816078	0.815584710664619	NA	NA	NA	NA	NA	NA
YPD:15C	YGL208W	-0.0931463842616905	0.00356730828480729	0.00664056224373822	8	-0.357818949460471	0.384156266689406	0.824105401518986	-0.0499635981352676	0.617990607984992	0.84405594022783	NA	NA	NA	NA	NA	NA
YPD:15C	YGL183C	-0.057668191250492	0.0715884328904593	0.0572800321775702	4	-0.31875983038162	0.68124016961838	0.913943373971727	-0.0198559256896556	0.842980102233413	0.95159048939389	NA	NA	NA	NA	NA	NA
YPD:15C	YGL160W	-0.0311800453678143	0.33026327680096	0.167768332968026	6	-0.373097733073006	0.466321360492235	0.85414290255262	-0.0153310732204296	0.878448008419623	0.964348605295512	NA	NA	NA	NA	NA	NA
YPD:15C	YGL141W	-0.0191547650463746	0.549834015021744	0.239414391373999	6	-0.502335466402247	0.309876697469247	0.796738003507939	-0.0828602779175095	0.407693664063267	0.721090834397615	NA	NA	NA	NA	NA	NA
YPD:15C	YGL095C	0.00468712803556669	0.883669719433647	0.32809197287024	7	-0.352930145291329	0.43745439208335	0.846194032394737	-0.0507626073669573	0.61237547386043	0.840983253492406	NA	NA	NA	NA	NA	NA
YPD:15C	YGR050C	-0.0287109059784994	0.370011026173959	0.182228782814951	5	-0.0665368497000987	0.915345202791126	0.976080807942829	-0.0356745488779091	0.721864418650224	0.897513351442317	NA	NA	NA	NA	NA	NA
YPD:15C	YGR060W	0.00409868123474941	0.898189328198389	0.331561871214003	8	-0.362833261964817	0.377037339995843	0.821100927745346	-0.0623959083494682	0.53327877818224	0.796358630047555	NA	NA	NA	NA	NA	NA
YPD:15C	YGR070W	-0.0392596173914824	0.220183790626634	0.126223123858535	7	-0.47525244097596	0.281125818945027	0.777013559945245	-0.0889648583737779	0.373899759083079	0.696548143045103	NA	NA	NA	NA	NA	NA
YPD:15C	YGR079W	0.00186912070876013	0.953471144708388	0.343671594808301	6	-0.169635397296622	0.7479876324021	0.930915989087073	0.0528660869358188	0.597700482892876	0.832382339061706	NA	NA	NA	NA	NA	NA
YPD:15C	YGR100W	0.0230530995259103	0.471682690086873	0.215996960935178	7	-0.389916843349691	0.387206638663607	0.825738426824012	-0.0119702435343096	0.904952250997022	0.972364950087194	NA	NA	NA	NA	NA	NA
YPD:15C	YGR112W	-0.039730197874301	0.214699274070198	0.124324435135	9	-0.143918097006084	0.711825929043535	0.920401848655499	0.00861671945054348	0.931503265933109	0.980384714481274	NA	NA	NA	NA	NA	NA
YPD:15C	YGR136W	0.0328629987205417	0.304815751114147	0.158746663390889	5	0.358486861112708	0.553534436177141	0.879358480184988	0.0464993878114812	0.6425874978708	0.856583660643434	NA	NA	NA	NA	NA	NA
YPD:15C	YGR143W	-0.0376167417443003	0.240115955989417	0.134043286285596	9	-0.757744550763586	0.0180103372596282	0.55596195850257	-0.211182460181986	0.0331184744101424	0.232257170200239	NA	NA	NA	NA	NA	NA
YPD:15C	YGR159C	0.126441193612173	7.40050176930557e-05	0.000479710437662202	7	0.657318852721389	0.1086212216304	0.685583824097436	0.22157417199122	0.0252140951130403	0.201712760904323	NA	NA	NA	NA	NA	NA
YPD:15C	YGR191W	0.120324866171243	0.000163323504140687	0.000811745937441002	7	0.763937305622824	0.0455793994493331	0.595710540288129	0.121916090289601	0.222208572789851	0.573520453178439	NA	NA	NA	NA	NA	NA
YPD:15C	YGR193C	-0.040472157556873	0.206252786613307	0.121149583822036	6	-0.313469910024443	0.545196442110839	0.8779645195428	-0.0575762144702958	0.565425354909602	0.817127214755857	NA	NA	NA	NA	NA	NA
YPD:15C	YGR194C	-0.0869004148862654	0.00656953273730836	0.0103692976189705	10	-0.358724240727434	0.308711849720989	0.795631926037697	-0.10508212997157	0.293207581426878	0.636466079347424	NA	NA	NA	NA	NA	NA
YPD:15C	YGR201C	-0.0755629972153321	0.0181655258725667	0.0215424357261896	8	-0.436761847257435	0.279257779995442	0.777013559945245	-0.0207725467327627	0.835830873927609	0.949166686294605	NA	NA	NA	NA	NA	NA
YPD:15C	YGR237C	-0.0463941883027842	0.147318881183995	0.0950940002747982	6	-0.469754015586192	0.347199012336129	0.812636103203223	-0.0979507583632328	0.327372638288634	0.65819736063655	NA	NA	NA	NA	NA	NA
YPD:15C	YGR239C	0.0431731259043598	0.177541493474552	0.108286221802599	11	-0.133376770632621	0.695830300274813	0.915769104974583	0.00863495421244729	0.931358665028723	0.980384714481274	NA	NA	NA	NA	NA	NA
YPD:15C	YGR283C	0.13708272256706	1.71089604390901e-05	0.000176750204225625	7	0.479499707578698	0.276233914019483	0.775170727351719	0.163697775772024	0.100176063603076	0.397635113391199	NA	NA	NA	NA	NA	NA
YPD:15C	YHL048C-A	0.00266980450338541	0.933578496372724	0.339433379508011	1	NA	NA	NA	NA	NA	NA	NA	NA	NA	NA	NA	NA
YPD:15C	YHR011W	-0.052494578043561	0.101035700053564	0.0725869529837297	9	-0.131211750596076	0.736502980922582	0.929840844411969	0.0526742021253306	0.599032632097545	0.832901048659074	NA	NA	NA	NA	NA	NA
YPD:15C	YHR066W	0.106802627955932	0.000826918063965922	0.00234936147490781	4	0.644546800033152	0.355453199966848	0.816016066856163	0.273463974480436	0.00541865336524891	0.0817802038238094	NA	NA	NA	NA	NA	NA
YPD:15C	YHR069C	0.103227407126917	0.00123321887316124	0.00309537842982243	8	0.486311558127093	0.221730938189055	0.7545253579058	0.105088447843635	0.293178399096594	0.636466079347424	NA	NA	NA	NA	NA	NA
YPD:15C	YHR075C	-0.182136762295611	9.82132707339464e-09	6.14747366125367e-07	9	-0.741766104704548	0.0221414823484393	0.567778764500018	-0.303549147124663	0.00192583331318974	0.0496205700515554	NA	NA	NA	NA	NA	NA
YPD:15C	YHR085W	0.123888380363317	0.0001034359910756	0.000595345282664184	5	0.640287522773732	0.244523323289332	0.761163238042302	0.0752183532756335	0.452429482211449	0.746513773369667	NA	NA	NA	NA	NA	NA
YPD:15C	YHR104W	-0.0515510082236538	0.107324126317207	0.0755068539247651	9	-0.444263112863013	0.230907708158426	0.756556075706164	0.00729369842847943	0.942000411527583	0.982889025700001	NA	NA	NA	NA	NA	NA
YPD:15C	YHR113W	-0.100854218518302	0.00159721078131807	0.00370704551259444	11	-0.552389869347045	0.0780475165216317	0.6528297107761	-0.229660034327934	0.0202332286751819	0.178052412341601	NA	NA	NA	NA	NA	NA
YPD:15C	YHR122W	-0.0118292124928606	0.71191510776425	0.285454284106704	6	-0.28367950055317	0.585895169607384	0.884578662164677	-0.147049781595917	0.140251058787213	0.468798331177475	NA	NA	NA	NA	NA	NA
YPD:15C	YHR161C	-0.0365337566717456	0.253930443302343	0.139518560930221	6	-0.55133005815691	0.256797387299933	0.764528730253747	-0.0863138110090696	0.388360484611167	0.706559151391818	NA	NA	NA	NA	NA	NA
YPD:15C	YHR169W	0.0938289382238338	0.00332973303047607	0.00632309047738938	6	0.46074277722612	0.357789972542717	0.817040421667341	0.0855676676301101	0.392490197174095	0.709783094478604	NA	NA	NA	NA	NA	NA
YPD:15C	YHR171W	-0.119624141916319	0.000178413648613958	0.000846821945898912	9	-0.731353853615866	0.0251445037031221	0.57192717633505	-0.276539707533883	0.0048992970376736	0.0775467989194317	NA	NA	NA	NA	NA	NA
YPD:15C	YHR195W	-0.0279923845899921	0.382113295071932	0.186947986050349	5	-0.702768152799302	0.185608186485523	0.725145134443477	-0.0540477574641732	0.58952619307607	0.829542392225122	NA	NA	NA	NA	NA	NA
YPD:15C	YIL130W	0.0571261704660797	0.0742995405168784	0.0589154585842393	7	0.230262710413372	0.619374034471988	0.897633737928315	0.00754466534755335	0.940008365752922	0.982285276380275	NA	NA	NA	NA	NA	NA
YPD:15C	YIL107C	-0.0380790767660931	0.234382517581851	0.131908781181592	8	-0.23357363724406	0.577717466774802	0.884578662164677	-0.0222818585247007	0.824088243987972	0.944078661247987	NA	NA	NA	NA	NA	NA
YPD:15C	YIL103W	0.0974845764676587	0.00228504346325814	0.00477257034770835	7	0.57953141887658	0.172677960829566	0.71870618367747	0.0910641811025128	0.362684678529619	0.6873944205399	NA	NA	NA	NA	NA	NA
YPD:15C	YIL091C	0.113037878674344	0.000400046022031516	0.00143599271936704	5	0.395706123042814	0.509647387413866	0.867705630705288	0.265475423286683	0.00700312735902402	0.0940326020976934	NA	NA	NA	NA	NA	NA
YPD:15C	YIL003W	0.032575291522431	0.309071459518879	0.16027558715235	7	0.0489537960880281	0.916993000144848	0.976080807942829	-0.059557390238448	0.55210076564691	0.810371152040115	NA	NA	NA	NA	NA	NA
YPD:15C	YJL141C	0.0394440539604131	0.218022381819242	0.125522948394921	5	-0.342913951366468	0.572102912161669	0.883790522285522	0.0390293474490653	0.696930359718221	0.886480426314352	NA	NA	NA	NA	NA	NA
YPD:15C	YJL137C	-0.146751425984724	4.10299162102092e-06	6.68146963948582e-05	10	-0.871502564971306	0.00101851312628533	0.377286362351123	-0.305327253568458	0.00180531061703477	0.0484248421983015	NA	NA	NA	NA	NA	NA
YPD:15C	YJL071W	0.0340939497694006	0.287048009446816	0.15242609942333	6	-0.17142069069056	0.745387567021649	0.930915989087073	0.0048643699853003	0.961299807818707	0.987420049285452	NA	NA	NA	NA	NA	NA
YPD:15C	YJL070C	-0.0888817949381108	0.00543378891516868	0.00900612265682279	6	-0.659174010324761	0.154447958013642	0.70846105822779	-0.164547503930182	0.0984016284466817	0.395264968198749	NA	NA	NA	NA	NA	NA
YPD:15C	YJL069C	0.110073416384364	0.000567608214379966	0.00181905208850995	4	0.582838871847707	0.417161128152293	0.841499159513745	0.110901431769507	0.267140186340939	0.618881907384086	NA	NA	NA	NA	NA	NA
YPD:15C	YJL053W	-0.00785066993097852	0.806396022271079	0.309958666905184	9	-0.0425085379144423	0.913532611581016	0.976080807942829	-0.0988192229853309	0.323081062402876	0.655740018142536	NA	NA	NA	NA	NA	NA
YPD:15C	YJL036W	0.000998430893661331	0.975135552144742	0.348968449875569	8	-0.0371478372775336	0.930411856823128	0.979223506495507	0.0034668191842167	0.972413266109393	0.991923524086102	NA	NA	NA	NA	NA	NA
YPD:15C	YJR016C	0.0278691952736607	0.384212286555396	0.187745618827147	8	0.0597787863047809	0.888181514026607	0.971005192966941	-0.0464715674246589	0.642786649048057	0.856649495003468	NA	NA	NA	NA	NA	NA
YPD:15C	YJR035W	0.0214796209874179	0.502471326652535	0.224802258573843	6	-0.539595518450463	0.269161934581762	0.771315440969309	-0.0918125736554613	0.358737284827066	0.684988305012004	NA	NA	NA	NA	NA	NA
YPD:15C	YJR039W	-0.0387765059057957	0.225918008071789	0.128517215031351	8	-0.480172080713408	0.228493790946074	0.755200363066787	-0.0120354336888326	0.904437057593485	0.972267990726914	NA	NA	NA	NA	NA	NA
YPD:15C	YJR062C	0.0403684880051028	0.207418262480532	0.121620171245725	7	-0.0966054172346587	0.836761762722177	0.954515219382131	0.0680251639744662	0.496921960361479	0.776476882610142	NA	NA	NA	NA	NA	NA
YPD:15C	YJR063W	0.0808734644056868	0.0114463391132643	0.0154285204180964	4	0.758567484726432	0.241432515273568	0.760592123387832	0.191157386000906	0.0542808412198298	0.297772290032311	NA	NA	NA	NA	NA	NA
YPD:15C	YJR096W	-0.0956639986791892	0.00276060907436718	0.00548012198351374	9	-0.891104852744584	0.00125941512872742	0.408207928598776	-0.151779207783465	0.127798779147615	0.445432107747945	NA	NA	NA	NA	NA	NA
YPD:15C	YJR112W	-0.0654366369272783	0.0408621062959087	0.0381922336751279	7	-0.601233975353912	0.153306543095429	0.70846105822779	-0.259529405495162	0.00843577584750322	0.105541682079799	NA	NA	NA	NA	NA	NA
YPD:15C	YKL213C	0.0362734743886048	0.257331324445307	0.14098176679728	8	-0.161207267442332	0.70293232026947	0.917229001370781	0.0801175828027112	0.423442347490602	0.727701729707064	NA	NA	NA	NA	NA	NA
YPD:15C	YKL193C	-0.113787325062332	0.000365695546276565	0.00134647176914251	8	-0.653435342349602	0.0788887476289954	0.653012433347151	-0.166552395720574	0.0943128997059796	0.385886828553794	NA	NA	NA	NA	NA	NA
YPD:15C	YKL188C	-0.0258834066921683	0.419011547534286	0.199664131187262	6	-0.15494267707144	0.769445856881683	0.936374383690026	-0.0475334525524698	0.635203234366389	0.853257562583873	NA	NA	NA	NA	NA	NA
YPD:15C	YKL129C	-0.0305727844382519	0.339773294159402	0.171209787588883	7	-0.588574153572951	0.164467695370234	0.714208865449984	-0.200503696429888	0.0433212737208151	0.263895298916999	NA	NA	NA	NA	NA	NA
YPD:15C	YKL105C	0.0101685772649498	0.750909360162607	0.295164203006607	6	-0.202288886586245	0.700705581012089	0.916636126166335	-0.175026691188366	0.0784916189141414	0.350212215435951	NA	NA	NA	NA	NA	NA
YPD:15C	YKL098W	-0.0161497586893373	0.614135140662048	0.258315839934499	8	0.125309778894214	0.767492180348312	0.935640443649822	-0.0650902232390864	0.515713602116665	0.785934419038166	NA	NA	NA	NA	NA	NA
YPD:15C	YKL091C	-0.112893341646	0.00040700773377756	0.00145576446885213	6	-0.630316979904096	0.179736839095749	0.721515468265012	-0.149940373299268	0.132535675744476	0.456324918306021	NA	NA	NA	NA	NA	NA
YPD:15C	YKL031W	-0.0209799634431325	0.512465637266386	0.227949835624595	3	-0.731524854799644	0.47761799122718	0.856771671568369	-0.0487995547263098	0.626210481227084	0.849768128511578	NA	NA	NA	NA	NA	NA
YPD:15C	YKL026C	-0.0514580162712701	0.107960269701819	0.0757946705967852	8	-0.596625388911435	0.11844810373329	0.688586104490932	0.0128603740008884	0.897921103494668	0.969814208685528	NA	NA	NA	NA	NA	NA
YPD:15C	YKR011C	-0.111351101334123	0.000488664168433195	0.00163950462023364	5	-0.522149003590832	0.366763351213932	0.82106684817342	-0.31586029072135	0.00122100428801118	0.0367586554074944	NA	NA	NA	NA	NA	NA
YPD:15C	YKR056W	0.106211349762591	0.000884162694693859	0.00242929993879094	6	0.392104091149967	0.441986006240277	0.847728634866786	0.252896935284754	0.0103328684515686	0.120130096632058	NA	NA	NA	NA	NA	NA
YPD:15C	YKR060W	0.0981246508501904	0.00213651732229385	0.00453807016345772	3	0.783667986676162	0.42669277108221	0.841854931157828	0.0953801670948326	0.340287880143219	0.671547275683774	NA	NA	NA	NA	NA	NA
YPD:15C	YKR075C	0.0226658414055268	0.479162553293423	0.218224811045347	8	0.293060877354251	0.481162027821881	0.859416595841647	-0.00747501221177608	0.940561199832333	0.982291411911803	NA	NA	NA	NA	NA	NA
YPD:15C	YKR090W	0.0138530162978639	0.665399744147758	0.272650648100295	9	-0.115176595328989	0.767942537557322	0.935969447655058	-0.143194902671882	0.151063671822931	0.48790751147779	NA	NA	NA	NA	NA	NA
YPD:15C	YLL058W	0.0403225597919341	0.207936119680175	0.121690283764071	6	-0.0737868324238568	0.889520617444787	0.971005192966941	0.0608441313940398	0.543528799461477	0.804919200983361	NA	NA	NA	NA	NA	NA
YPD:15C	YLL023C	-0.0759018504793456	0.0176514066558873	0.0210323639180439	8	-0.396592993617992	0.330682069329186	0.802440170456959	-0.00193476789400791	0.984602271318882	0.994861498441167	NA	NA	NA	NA	NA	NA
YPD:15C	YLL011W	0.123253929822272	0.000112300793433915	0.000632852975994836	6	0.52687332920262	0.282818840148186	0.777013559945245	0.170041341798353	0.0875186037224093	0.370545087558979	NA	NA	NA	NA	NA	NA
YPD:15C	YLL001W	-0.0725221489526536	0.0233958263792318	0.0258474120589346	11	-0.521422466659299	0.0999861173053573	0.670799488157287	-0.130081591937203	0.192536304967256	0.539327945353919	NA	NA	NA	NA	NA	NA
YPD:15C	YLR009W	0.138470078578621	1.40193085872586e-05	0.00015687366575562	5	0.631899282128705	0.252764256971161	0.764517164641831	0.353559815634484	0.000267138660468422	0.0146926263257632	NA	NA	NA	NA	NA	NA
YPD:15C	YLR011W	0.0185961321030858	0.561533416609143	0.242875100053593	9	0.316157250098351	0.407194217329191	0.83632047963136	0.0414095993396884	0.67943118606947	0.878636695393918	NA	NA	NA	NA	NA	NA
YPD:15C	YLR030W	-0.0583468442149405	0.0683085830735297	0.0553257921936945	8	-0.800352052177358	0.0170345851266948	0.553321291673968	-0.146741677578283	0.141093090454868	0.470310301516227	NA	NA	NA	NA	NA	NA
YPD:15C	YLR063W	0.0919569872164752	0.0040183594390414	0.00720046373965605	4	0.342330996673032	0.657669003326968	0.908627780302723	0.159907284007394	0.108399356728425	0.410897495352282	NA	NA	NA	NA	NA	NA
YPD:15C	YLR108C	-0.0472378333347045	0.14009256704456	0.0917763228464043	7	0.216225609999426	0.641444531409703	0.903092281444662	-0.102121003709795	0.307096498429289	0.64694322824577	NA	NA	NA	NA	NA	NA
YPD:15C	YLR118C	-0.118111119521244	0.0002155730594147	0.000957402206582664	9	-0.53366468923364	0.1389346777889	0.708140111761198	-0.272357905114235	0.00561705639791189	0.0838332405636033	NA	NA	NA	NA	NA	NA
YPD:15C	YLR123C	0.0225153138678667	0.482087336355267	0.219307517413624	1	NA	NA	NA	-0.0162303532649787	0.871377547034024	0.962401924895659	NA	NA	NA	NA	NA	NA
YPD:15C	YLR186W	0.120880352028308	0.000152222002691067	0.000775820697661076	6	0.673101586034476	0.142827256758083	0.708140111761198	0.105961616371671	0.289163687524585	0.63615227742782	NA	NA	NA	NA	NA	NA
YPD:15C	YLR251W	-0.0943607863706599	0.00315468834435623	0.00603761112195578	8	-0.640020850571158	0.0874010548498421	0.656545640412765	-0.135387584074282	0.174860189184602	0.518776079946018	NA	NA	NA	NA	NA	NA
YPD:15C	YLR252W	-0.0822454015691854	0.0101167943789341	0.0141309139746116	9	-0.65227620480389	0.0569053486455069	0.615770777063328	-0.00315318772398413	0.974908094266423	0.993138788816374	NA	NA	NA	NA	NA	NA
YPD:15C	YLR264W	0.0393114023850006	0.219575379389157	0.125957133650142	4	0.756619994678494	0.243380005321506	0.760592123387832	0.169343159200405	0.0888461494824958	0.373414139294482	NA	NA	NA	NA	NA	NA
YPD:15C	YLR270W	-0.0588180423907681	0.0661046943104673	0.0539553139052542	8	-0.477848330322747	0.23108076049336	0.756556075706164	-0.13661614038257	0.170943201079721	0.513687456367399	NA	NA	NA	NA	NA	NA
YPD:15C	YLR345W	-0.0794234876856917	0.0130176687477581	0.0168362192851209	8	-0.4347463168666	0.281737983982632	0.777013559945245	-0.0808785324878807	0.419038164739831	0.725840638327364	NA	NA	NA	NA	NA	NA
YPD:15C	YLR355C	0.0511274645396734	0.110245676977791	0.0770212134235954	4	0.766580210794168	0.233419789205832	0.758319313813122	0.0733199959425337	0.46395136454	0.753903038666679	NA	NA	NA	NA	NA	NA
YPD:15C	YLR408C	-0.129186567250458	5.12621997758058e-05	0.000372018585746329	6	-0.600603211039031	0.207421244989475	0.739811950835913	-0.391752690056789	4.66637943954431e-05	0.00476637328467741	NA	NA	NA	NA	NA	NA
YPD:15C	YLR409C	0.111771624269902	0.000465003655179379	0.00158400125486716	5	0.501761423064602	0.389061114250492	0.826575558583798	0.114930404409993	0.250040602849295	0.601443334019329	NA	NA	NA	NA	NA	NA
YPD:15C	YLR421C	0.00684677773681279	0.830751173220879	0.315685349772239	6	0.362853400906366	0.479607008016931	0.858440226834664	0.0472988381279039	0.636875520222591	0.853758225313126	NA	NA	NA	NA	NA	NA
YPD:15C	YML116W	-0.00996227131323853	0.75580078309564	0.296601369889063	7	-0.142889856971147	0.759891454813336	0.934099512717122	-0.125669744417036	0.208190749412095	0.554141966792548	NA	NA	NA	NA	NA	NA
YPD:15C	YML115C	-0.0613932616370669	0.0550701625388189	0.0471991444588544	5	-0.761471712912266	0.134728614698535	0.701213001594816	-0.320542106396814	0.00102150016825957	0.0333884626425415	chrXIII:40406_A/G	33.52158778	chrXIII:46211	35.53	0.003	FALSE
YPD:15C	YML070W	0.0244710424603695	0.444851411060387	0.207795757513504	10	-0.0883596240587502	0.808215337223628	0.943237984374848	0.0906221736742332	0.365028577093961	0.689096851807741	NA	NA	NA	NA	NA	NA
YPD:15C	YML068W	0.0684269988877571	0.0324687608088623	0.0321951775927474	5	-0.152589358896364	0.806473780440173	0.943237984374848	0.196774175825849	0.0474507714694606	0.277807996730107	NA	NA	NA	NA	NA	NA
YPD:15C	YML057W	-0.164692499367333	2.25978058078113e-07	7.67168462797387e-06	10	-0.655227637011727	0.0397347136273076	0.594177528854741	-0.302713367854519	0.00198495897754946	0.0504620682292574	NA	NA	NA	NA	NA	NA
YPD:15C	YML051W	-0.0147366704347791	0.645473588055935	0.267232388183207	6	0.733560884004264	0.0970274736831361	0.665692738710427	-0.00886250925810779	0.929554352150152	0.980178362828165	NA	NA	NA	NA	NA	NA
YPD:15C	YMR004W	0.01685361470193	0.598779544494457	0.253848836656977	6	-0.42812601613206	0.397046988206615	0.830276484209478	0.0084423286037493	0.932886289910707	0.980384714481274	NA	NA	NA	NA	NA	NA
YPD:15C	YMR053C	-0.106505916782484	0.000855200713569101	0.00240301039510729	7	-0.848432385507919	0.0158038711575528	0.553321291673968	-0.279706500686817	0.00441135814161093	0.072677503857901	NA	NA	NA	NA	NA	NA
YPD:15C	YMR062C	-0.0893226260034454	0.00520653911555745	0.00877827486922083	9	-0.0898447000146723	0.818196605467699	0.946501805923597	-0.167204069515055	0.0930131703152096	0.383543542364522	NA	NA	NA	NA	NA	NA
YPD:15C	YMR093W	0.117121848896527	0.00024366822657992	0.00104359468474424	6	0.451101128065774	0.369246094644904	0.821100927745346	0.0950002920268657	0.342223367664038	0.673149127592262	NA	NA	NA	NA	NA	NA
YPD:15C	YMR097C	0.032740486719476	0.306623154330575	0.159439215678688	6	-0.134683996391031	0.799195574370317	0.941428477114342	0.0536522007413513	0.592256829290981	0.831047441509875	NA	NA	NA	NA	NA	NA
YPD:15C	YMR107W	-0.0847898812399918	0.00800969703756657	0.0119178830737622	9	-0.524685831556828	0.146980014491389	0.708140111761198	-0.00457092229963359	0.963632789094687	0.988448743104938	NA	NA	NA	NA	NA	NA
YPD:15C	YMR110C	-0.0931226705501005	0.00357583236917043	0.00664847357636451	10	-0.511583174323526	0.130670696766635	0.69432196048337	-0.112826493555453	0.258873591566058	0.611609777671786	NA	NA	NA	NA	NA	NA
YPD:15C	YMR114C	-0.0831662817854266	0.00930318568500173	0.0132156660947956	7	-0.374811605716693	0.407436680841051	0.836339882576703	-0.0516726751663605	0.60600708133092	0.837101284412242	NA	NA	NA	NA	NA	NA
YPD:15C	YMR131C	0.135260818853759	2.21592746169899e-05	0.000210353414064978	6	0.569509057686321	0.238093858750606	0.759328744401383	0.300714731976434	0.00213305761677234	0.052365191278703	NA	NA	NA	NA	NA	NA
YPD:15C	YMR139W	-0.0331849145345388	0.300100281629696	0.157024994160941	8	-0.225627534160166	0.591086844385133	0.886246466187871	0.00219974960014283	0.982493744313983	0.994332181615088	NA	NA	NA	NA	NA	NA
YPD:15C	YMR229C	0.11846534891714	0.000206273661328409	0.000934989972425184	5	0.555191945194753	0.33132055019591	0.802440170456959	0.0689777676064119	0.490900895597475	0.772769909792007	NA	NA	NA	NA	NA	NA
YPD:15C	YMR253C	-0.0762793821971145	0.0170936415117392	0.0206006086989936	7	-0.825698579997041	0.0221258543402519	0.567778764500018	-0.21552704336444	0.0295907296517675	0.219665679946212	NA	NA	NA	NA	NA	NA
YPD:15C	YMR284W	-0.11659294009422	0.000260061618389387	0.00107846389629613	8	-0.695368989937113	0.0555110046392018	0.615095672821591	-0.217877141777108	0.0278188730522982	0.214164137091717	NA	NA	NA	NA	NA	NA
YPD:15C	YMR289W	-0.0414235185031648	0.195778526328641	0.116258628328354	9	-0.151982155357169	0.696282449609309	0.915769104974583	0.00769917879144657	0.938782100904868	0.982285276380275	NA	NA	NA	NA	NA	NA
YPD:15C	YMR291W	0.039082074792192	0.222278866661322	0.12712077301109	7	0.461817326903271	0.296851872005699	0.788588237813521	0.0745060977061183	0.456733670849051	0.748683683116994	NA	NA	NA	NA	NA	NA
YPD:15C	YMR304W	-0.0343043383308883	0.28408253311836	0.151332834855238	8	-0.571633563365883	0.138785687145586	0.708140111761198	-0.117276461813761	0.240438093790572	0.591783948572321	NA	NA	NA	NA	NA	NA
YPD:15C	YMR318C	0.0138275902690178	0.6659766876891	0.2726773466963	7	-0.490382669388567	0.263876168398695	0.764528730253747	-0.0301604953421874	0.763475190694654	0.916321125330592	NA	NA	NA	NA	NA	NA
YPD:15C	YNL281W	0.0591313963494823	0.0646717177652896	0.0531088499683763	12	0.418715127278782	0.175502196143446	0.720232484755372	0.191388522033878	0.0539846504835905	0.297772290032311	NA	NA	NA	NA	NA	NA
YPD:15C	YNL242W	-0.0721931521177516	0.0240332357793445	0.0262628852085793	7	-0.456507033149159	0.303171942274889	0.79145144075059	-0.21063718932257	0.0335852972080756	0.233334144193742	NA	NA	NA	NA	NA	NA
YPD:15C	YNL194C	-0.0536025948521834	0.0940293677634705	0.0688876685216272	8	-0.740311199683965	0.0356979508065757	0.583615953638404	-0.0300198919262529	0.764545658804876	0.91700590655565	NA	NA	NA	NA	NA	NA
YPD:15C	YNL112W	0.0535603798804493	0.0942889847680934	0.0689769515149119	6	0.0802426078536437	0.879894424325098	0.96861228710464	-0.036504193812113	0.715669851945469	0.895394605667183	NA	NA	NA	NA	NA	NA
YPD:15C	YNL092W	-0.120613065198701	0.000157472169980132	0.00079449247117839	6	-0.589525908062908	0.218153289662807	0.750725255601405	-0.138320594821987	0.165616629041752	0.506189260267906	NA	NA	NA	NA	NA	NA
YPD:15C	YNL073W	0.00579658615199092	0.856404105712023	0.321589758855793	6	0.221659465416647	0.672956190111621	0.912185924683427	0.136936037257646	0.169933981451304	0.51266495785944	NA	NA	NA	NA	NA	NA
YPD:15C	YNL025C	-0.0590995081224151	0.0648163637943355	0.0531536435148073	5	-0.745327152894509	0.148244626621485	0.708140111761198	-0.206879606584936	0.0369553251808055	0.244375098305442	NA	NA	NA	NA	NA	NA
YPD:15C	YNL003C	0.018153323325985	0.570891713713092	0.24559371495101	7	-0.210527620531852	0.650464654197104	0.906559982979355	0.063403899630126	0.526672617097989	0.792737845264138	NA	NA	NA	NA	NA	NA
YPD:15C	YNR053C	0.118725124633719	0.000199694483486993	0.000917394345949669	5	0.610548809572152	0.27406567188052	0.77334511745199	0.106719237436819	0.285709942238317	0.635195849734704	NA	NA	NA	NA	NA	NA
YPD:15C	YOL117W	0.00443904819502254	0.889786488231637	0.329614203427327	7	-0.579153993634999	0.173024926890063	0.71875508980155	-0.126121063752474	0.206548838701708	0.553690729638725	NA	NA	NA	NA	NA	NA
YPD:15C	YOL111C	-0.107212810808083	0.000789244349597496	0.0022680633663759	8	-0.600644876186679	0.115345333907644	0.686681917187133	-0.173457942894716	0.081247901929076	0.356394171038585	NA	NA	NA	NA	NA	NA
YPD:15C	YOL096C	-0.0972830014506307	0.00233373751730624	0.00483759115045323	7	-0.582525222834808	0.169937911834467	0.717072807414261	-0.121796536794878	0.222665718652086	0.573715275085554	NA	NA	NA	NA	NA	NA
YPD:15C	YOL087C	-0.00433286466055562	0.89240662258552	0.33003546400349	8	-0.245717133423858	0.557489027475568	0.879358480184988	-0.0939321953465485	0.347702457299796	0.677403969943744	NA	NA	NA	NA	NA	NA
YPD:15C	YOL060C	-0.0421133951265327	0.188430359488788	0.113180370772529	5	-0.637072331965681	0.247673315269012	0.762313550697167	-0.136675296238545	0.170756242113416	0.513687456367399	NA	NA	NA	NA	NA	NA
YPD:15C	YOL041C	0.106477214776809	0.000857983591802536	0.00240382487668207	4	0.431131240062889	0.568868759937111	0.8825674247874	0.0998349049662693	0.318108049106719	0.652412348831277	NA	NA	NA	NA	NA	NA
YPD:15C	YOL032W	-0.0530448029884715	0.0975062334895486	0.0707107082299879	6	0.0722486093717282	0.89181564981168	0.971005192966941	0.0145062921386803	0.884941151947803	0.96582014675471	NA	NA	NA	NA	NA	NA
YPD:15C	YOL010W	0.114445362318309	0.00033782519788692	0.00127912459164686	5	0.610625839651601	0.273987999316014	0.77334511745199	0.163495631649933	0.10060186616015	0.397635113391199	NA	NA	NA	NA	NA	NA
YPD:15C	YOR003W	-0.0905056762108957	0.00463843943401985	0.00802999013891766	7	-0.58708746988154	0.165803943062506	0.714208865449984	-0.106087965182339	0.288585788422291	0.635498010014774	NA	NA	NA	NA	NA	NA
YPD:15C	YOR022C	-0.0120047547236349	0.707834690303998	0.284384984057532	6	0.168509663511189	0.749627963372559	0.930915989087073	0.0447807939542459	0.654937005825096	0.862960583366579	NA	NA	NA	NA	NA	NA
YPD:15C	YOR027W	-0.0367957694799958	0.250538626718433	0.13816731989471	8	-0.218429511997501	0.603285190467556	0.890588385358595	-0.0344691169374734	0.730896815508509	0.900825206789198	NA	NA	NA	NA	NA	NA
YPD:15C	YOR054C	-0.0174101093905192	0.586763349847451	0.250538242780554	7	-0.589912794551351	0.1632690926357	0.714208865449984	-0.132032478991814	0.185892694105609	0.533252863733241	NA	NA	NA	NA	NA	NA
YPD:15C	YOR069W	0.085280042281584	0.0076521275967219	0.0115154424269053	4	0.214704409333391	0.785295590666609	0.938875118519859	0.0897447002421857	0.369709220182554	0.692448179254817	NA	NA	NA	NA	NA	NA
YPD:15C	YOR108W	0.029664314867326	0.35432423325094	0.176763172298763	6	0.491675132293905	0.321917165265189	0.80240669335308	0.0452845082383561	0.65130757099889	0.862010730140906	NA	NA	NA	NA	NA	NA
YPD:15C	YOR132W	-0.0343888524013687	0.282897137621046	0.150861857376174	8	-0.47210118894855	0.237542975538367	0.758974502168749	-0.0133793356722037	0.893825425271924	0.969814208685528	NA	NA	NA	NA	NA	NA
YPD:15C	YOR138C	-0.0236881384539305	0.45955729141026	0.212190821456621	8	-0.513580459093832	0.192968213281904	0.730896680621367	-0.138607624985492	0.16473186960905	0.505779009212972	NA	NA	NA	NA	NA	NA
YPD:15C	YOR237W	-0.0830631913230488	0.00939127466961775	0.0133219048260506	8	-0.317796719438433	0.443035337919211	0.847728634866786	-0.246466426504048	0.0125192359813601	0.135368676395803	NA	NA	NA	NA	NA	NA
YPD:15C	YOR272W	0.108905929669862	0.000649958855466551	0.00197549953295144	5	0.326224291024582	0.592127944986602	0.886246466187871	0.105012565138612	0.293529029217408	0.636466079347424	NA	NA	NA	NA	NA	NA
YPD:15C	YOR275C	-0.028797391822853	0.368570524722541	0.18174277818541	7	-0.35794258906994	0.430505518152771	0.842574490000291	-0.0805605759706652	0.420875179156843	0.725840638327364	NA	NA	NA	NA	NA	NA
YPD:15C	YOR337W	0.0662745131471033	0.0383431105377385	0.0364328558715666	5	-0.0720566403651734	0.908334090733541	0.974846874655294	0.120754672516718	0.226677655868862	0.579680649187747	NA	NA	NA	NA	NA	NA
YPD:15C	YOR386W	-0.042541644634946	0.183972258625342	0.111044598482258	6	-0.625672309970583	0.183956203070109	0.723044779322903	-0.0631804998973521	0.528133173750644	0.79347100088495	NA	NA	NA	NA	NA	NA
YPD:15C	YPL273W	0.028552368759874	0.372660663798821	0.183376922078976	10	0.0287586097001901	0.93714254521491	0.981822472623136	-0.000593449160038918	0.995276810561686	0.998683724325312	NA	NA	NA	NA	NA	NA
YPD:15C	YPL249C	-0.018313694272182	0.567493888987004	0.244497776501094	7	-0.551705037214364	0.199169613793883	0.734185291516699	-0.112281519829108	0.261195893860391	0.614487054897474	NA	NA	NA	NA	NA	NA
YPD:15C	YPL247C	0.00426915063556673	0.893979364531154	0.330434073214003	6	-0.0981213160718726	0.853290371735901	0.959697217051048	0.0735114594205521	0.462782050119418	0.753519307339332	NA	NA	NA	NA	NA	NA
YPD:15C	YPL212C	0.0969826068996858	0.00240806545221033	0.00493685309305006	7	0.774125572740733	0.0410620053647078	0.594177528854741	0.118496258011789	0.235547854597133	0.586033188905562	NA	NA	NA	NA	NA	NA
YPD:15C	YPL167C	0.0310372125688485	0.332484490099142	0.168512039815596	8	-0.390377226417494	0.339007017061023	0.804677239429297	-0.0945848520729901	0.344347982317072	0.674394830214395	NA	NA	NA	NA	NA	NA
YPD:15C	YPL166W	0.0044876676796886	0.888587176264274	0.32923081775399	7	-0.39653064811581	0.378479495556124	0.821100927745346	-0.14623648498123	0.142482029044513	0.473010566531989	NA	NA	NA	NA	NA	NA
YPD:15C	YPL119C	-0.0625124980807513	0.0507766709969085	0.044490212392095	5	-0.902946244304192	0.0357624068759964	0.583615953638404	-0.271848249579876	0.00571062961242783	0.0840341769965584	NA	NA	NA	NA	NA	NA
YPD:15C	YPL099C	-0.017544390587128	0.583880656459277	0.24989335928157	5	0.0508831912945709	0.935241475990449	0.981225810864475	0.0300968022210754	0.763960055983104	0.91668796312636	NA	NA	NA	NA	NA	NA
YPD:15C	YPL093W	0.135936406830732	2.01403797040345e-05	0.000199706759729422	7	0.34049863375932	0.454869751779268	0.848406364836161	0.321985672197652	0.000966271079941523	0.0323134127385118	NA	NA	NA	NA	NA	NA
YPD:15C	YPL084W	0.033780824619361	0.291500090532255	0.153743186043825	6	-0.131533152072099	0.803838097457038	0.942559727644781	0.0489414858307901	0.625205757941154	0.849428762334893	NA	NA	NA	NA	NA	NA
YPD:15C	YPL070W	0.0514927819522746	0.107722095175127	0.0757070654541429	7	-0.0398404373372852	0.932418437514803	0.97964384460125	-0.000462103628377364	0.996322165289976	0.998683724325312	NA	NA	NA	NA	NA	NA
YPD:15C	YPL030W	0.0818715349919768	0.0104647692168124	0.014407075624984	5	0.393594134412182	0.512118186569011	0.869597601242769	0.0733333814185478	0.463869563511544	0.753903038666679	NA	NA	NA	NA	NA	NA
YPD:15C	YPL012W	0.118946350118306	0.000194247365982006	0.000902722669915493	4	0.459203097296991	0.540796902703009	0.876277649881115	0.288342433366909	0.0032936378716641	0.0637195258861672	NA	NA	NA	NA	NA	NA
YPD:15C	YPL005W	-0.00937665883206574	0.769738131242186	0.300583411126084	8	-0.337553865657817	0.413520300493579	0.839261408717436	-0.11158970030211	0.26416433189501	0.616094379244275	NA	NA	NA	NA	NA	NA
YPD:15C	YPR010C	0.108500430885088	0.000681066596312035	0.00203000350597552	3	0.529412162297981	0.644825048857086	0.904778869960187	0.0756526323790237	0.449816233847956	0.745350190501248	NA	NA	NA	NA	NA	NA
YPD:15C	YPR026W	-0.094551812014872	0.00309389004867017	0.00595865192707868	7	-0.843621754166659	0.0170414740100467	0.553321291673968	-0.230391417872292	0.0198275950235744	0.17610845269386	NA	NA	NA	NA	NA	NA
YPD:15C	YPR137W	0.117068723771064	0.000245270011618145	0.00104748566821938	5	0.381403744581896	0.526426674502721	0.87345849735381	0.115122753666834	0.249243523071661	0.601153489625969	NA	NA	NA	NA	NA	NA
YPD:15C	YPR144C	0.110646555794144	0.000530832889322026	0.00171768552043024	4	0.477022867571615	0.522977132428385	0.87345849735381	0.10663849117032	0.286076724923887	0.635195849734704	NA	NA	NA	NA	NA	NA
YPD:15C	YBL034C	0.0606414319434046	0.0581206747820509	0.0491615345245794	4	-0.0987590352634854	0.901240964736515	0.9735061495092	-0.0385747957940897	0.700290622935146	0.88738643402504	NA	NA	NA	NA	NA	NA
YPD:15C	YBL003C	-0.0531471474141034	0.0968607198792452	0.070421061950439	6	-0.255870641889484	0.624569935170668	0.899402820057062	-0.274497337443645	0.00523894784845156	0.0806179285601688	NA	NA	NA	NA	NA	NA
YPD:15C	YBR010W	-0.10511139629678	0.00100052364555327	0.00264576553072033	9	-0.44670302995311	0.228048639763523	0.755200363066787	-0.347223268941956	0.000349585356995846	0.01723817450014	NA	NA	NA	NA	NA	NA
YPD:15C	YBR017C	0.0762096924141821	0.0171954239099631	0.0206864164291718	4	0.870276132593937	0.129723867406063	0.692840346413843	0.221044295871856	0.0255741538557783	0.203040660858232	NA	NA	NA	NA	NA	NA
YPD:15C	YBR131W	0.0393205646603722	0.219467859266361	0.125957133650142	2	NA	NA	NA	-0.107693977769123	0.281306972955097	0.633711609670642	NA	NA	NA	NA	NA	NA
YPD:15C	YBR244W	-0.11986386757473	0.000173109651234452	0.000844510218564265	7	-0.86476806807509	0.0119933707941156	0.553321291673968	-0.174753812645057	0.0789656053504559	0.351231152880722	NA	NA	NA	NA	NA	NA
YPD:15C	YBR280C	-0.0781520315408096	0.0145492511849084	0.0182413450855917	8	-0.205373481910621	0.625615583116895	0.899622290047628	-0.0709883748247098	0.478320391498448	0.764884718862489	NA	NA	NA	NA	NA	NA
YPD:15C	YCR015C	0.066631549540981	0.0373104626068575	0.0357143724975474	3	-0.318433006537335	0.793686819960954	0.940635661984358	0.136807324117976	0.170339519084521	0.513081647795398	NA	NA	NA	NA	NA	NA
YPD:15C	YDL224C	0.00200998657343759	0.949968939383188	0.34277935637936	10	-0.0928533316478591	0.798625515782338	0.941428477114342	0.00146505138921636	0.988340176485507	0.996014253250509	NA	NA	NA	NA	NA	NA
YPD:15C	YDL116W	0.071586650051277	0.0252477643592132	0.0270696044133672	3	0.706381456977652	0.500652686754526	0.86373414288389	-0.0653660598169661	0.513932163385917	0.785383909849705	NA	NA	NA	NA	NA	NA
YPD:15C	YDL102W	0.0770157572577858	0.0160499989817808	0.0195903821932377	5	0.663663652686643	0.221957069059727	0.754753148779682	0.0528903955448847	0.597531816436353	0.832382339061706	NA	NA	NA	NA	NA	NA
YPD:15C	YDR081C	0.0786009882576704	0.0139912215988296	0.0177677325279998	3	0.919766288693549	0.256756235323934	0.764528730253747	0.131298555723495	0.188372153911231	0.534733856264139	NA	NA	NA	NA	NA	NA
YPD:15C	YDR166C	0.0593658507093876	0.0636163723032921	0.0523940306850458	5	0.676665746908616	0.209670190575353	0.740452520604941	0.043133435800894	0.666862600101076	0.870681139597844	NA	NA	NA	NA	NA	NA
YPD:15C	YDR242W	0.0322415555565995	0.314056909126015	0.161917507450216	2	NA	NA	NA	-0.135755817457246	0.173679294898927	0.518121560359091	NA	NA	NA	NA	NA	NA
YPD:15C	YDR324C	0.133713353382467	2.75326124692986e-05	0.000241873926949253	5	0.616907023348693	0.267674136774031	0.771198929616736	0.186602977505367	0.0603947021021548	0.311223149571464	NA	NA	NA	NA	NA	NA
YPD:15C	YDR326C	0.0735780149996064	0.0214481151125269	0.0242028915700656	6	-0.268904028080443	0.606366099159268	0.89259568272494	0.129415688723104	0.194842873285022	0.543586094093716	NA	NA	NA	NA	NA	NA
YPD:15C	YDR417C	-0.00476515146786942	0.881747351222198	0.32766637702852	1	NA	NA	NA	-0.0502122802752165	0.616240586436904	0.843074899406624	NA	NA	NA	NA	NA	NA
YPD:15C	YDR420W	0.0856410002232982	0.00739801606517497	0.0113115066485629	2	NA	NA	NA	0.146484491004535	0.141798893545667	0.471838086725547	NA	NA	NA	NA	NA	NA
YPD:15C	YDR538W	0.0136090360641005	0.670944025731112	0.274016716833881	13	-0.215884223847735	0.478713071279032	0.857732666055984	0.0258228798419337	0.796694762490572	0.931300716161851	NA	NA	NA	NA	NA	NA
YPD:15C	YEL061C	0.0273867013660117	0.392500981937519	0.19095734214174	9	-0.382149198145578	0.310118770296596	0.796821298640545	-0.139255913670749	0.162746452044223	0.503236820080908	NA	NA	NA	NA	NA	NA
YPD:15C	YER093C	0.0857626958114673	0.00731406265911216	0.0112173941558238	3	0.901452441707983	0.285003934655056	0.77955190143519	0.121606482238635	0.223393808960228	0.574814479195909	NA	NA	NA	NA	NA	NA
YPD:15C	YER151C	0.0568862377233539	0.0755261113825446	0.0596049032895138	3	0.99995543082406	0.00601054753234209	0.527239483755193	0.0534178588740335	0.593877246677782	0.831777142751447	NA	NA	NA	NA	NA	NA
YPD:15C	YFL060C	-0.0255861384517335	0.424375730495257	0.201616660824988	2	NA	NA	NA	0.00399413997558279	0.968219225846512	0.989898548936792	NA	NA	NA	NA	NA	NA
YPD:15C	YFL059W	-0.0115929756561172	0.717419358543257	0.286878855970216	4	0.108602550399731	0.891397449600269	0.971005192966941	-0.0157131694995515	0.875442630756976	0.963109590507895	NA	NA	NA	NA	NA	NA
YPD:15C	YFL057C	-0.0374994032889643	0.24158664760285	0.134582226055947	2	NA	NA	NA	-0.00664875585179454	0.947121242558435	0.984744682168202	NA	NA	NA	NA	NA	NA
YPD:15C	YFL055W	-0.068284340043453	0.0328327530854315	0.0324436742800408	3	-0.931579756173023	0.236861950246466	0.758663904888269	-0.0880918999751042	0.378624848358833	0.699207481531617	NA	NA	NA	NA	NA	NA
YPD:15C	YFL054C	-0.0797845298633031	0.0126095607354536	0.0164860902592668	4	-0.811322382847298	0.188677617152702	0.728349178978334	-0.101117118699014	0.311900961714482	0.649062705741623	NA	NA	NA	NA	NA	NA
YPD:15C	YFL046W	-0.0376031739174873	0.24028568897579	0.134100663936005	3	-0.433415046082899	0.714616848813774	0.921684716629964	-0.0170917129138755	0.86461470053009	0.959609595546542	NA	NA	NA	NA	NA	NA
YPD:15C	YFL039C	0.00212995890780188	0.946986946802283	0.341952940728372	3	-0.945886851178225	0.210389793806474	0.741516831398457	-0.0402290301690693	0.688089958528139	0.883473526999092	NA	NA	NA	NA	NA	NA
YPD:15C	YFL034C-A	0.0174154613167404	0.586648331016327	0.250538242780554	6	-0.0951571980441278	0.857695022025623	0.963037504101032	NA	NA	NA	NA	NA	NA	NA	NA	NA
YPD:15C	YFL032W	0.0757427667538706	0.017891166139465	0.0212674403860715	3	0.738574329931894	0.470998760528346	0.856312640567162	0.253749160016611	0.0100698362004778	0.117549924625985	NA	NA	NA	NA	NA	NA
YPD:15C	YFL024C	0.0560188226567299	0.0800987975936397	0.0618251409592031	6	-0.42229906920699	0.404207065980909	0.83441861150479	0.100307990383437	0.315808666948213	0.65096417115091	NA	NA	NA	NA	NA	NA
YPD:15C	YFL021W	-0.0604047455557278	0.0591095517303315	0.049688087359982	7	0.0486766283530504	0.917461853830806	0.976080807942829	-0.137342516334402	0.168657964398416	0.511518322565714	NA	NA	NA	NA	NA	NA
YPD:15C	YFL017W-A	-0.0045044074397755	0.888174310170497	0.329199637028344	5	0.176609898408897	0.77630779612056	0.937067666740738	NA	NA	NA	NA	NA	NA	NA	NA	NA
YPD:15C	YFL017C	-0.14450891468257	5.76154634172126e-06	8.47431205104509e-05	6	-0.171834762285496	0.744784755024985	0.930915989087073	-0.409067944849771	1.96528572807818e-05	0.00267653199157314	NA	NA	NA	NA	NA	NA
YPD:15C	YFL016C	-0.083886408294219	0.0087081118272649	0.0125747120515699	7	-0.0827756149512247	0.859956678603254	0.963037504101032	-0.0622090665390055	0.534507816793312	0.797231997929007	NA	NA	NA	NA	NA	NA
YPD:15C	YFL013C	0.0797919822216069	0.0126012573662436	0.0164859952970587	5	0.0949157080281442	0.87933126988222	0.968197869556092	0.199155044473251	0.0447786340749469	0.268765778498107	NA	NA	NA	NA	NA	NA
YPD:15C	YFL002C	0.0924498675774798	0.00382551904241551	0.00697853898012192	3	0.644892247832221	0.553804477075262	0.879358480184988	0.141219180922802	0.156842306616501	0.496228842219869	NA	NA	NA	NA	NA	NA
YPD:15C	YFL001W	0.12873861099245	5.44546982780975e-05	0.000387062270312294	4	0.997892487087644	0.00210751291235609	0.4187064519633	0.147076071379166	0.140179386894538	0.468798331177475	NA	NA	NA	NA	NA	NA
YPD:15C	YFR008W	-0.0774063886684536	0.0155194078046685	0.0191174993767106	5	-0.186522239419053	0.763896839135621	0.93477324392575	-0.166060688444965	0.0953030426523623	0.387589536251248	NA	NA	NA	NA	NA	NA
YPD:15C	YFR013W	0.0839548429734653	0.00865336769423482	0.0125573043602907	4	0.719599097252041	0.280400902747959	0.777013559945245	0.268324665128534	0.00639631562971748	0.0890192832165061	NA	NA	NA	NA	NA	NA
YPD:15C	YFR020W	-0.0902452143872336	0.00475846848821896	0.00817419752363433	4	0.318155242210449	0.681844757789551	0.913943373971727	0.0472773369164868	0.637028867995545	0.853758225313126	NA	NA	NA	NA	NA	NA
YPD:15C	YFR032C-A	-0.0212120548312625	0.507810437939168	0.226314300713147	5	-0.379819043391991	0.528292516108945	0.87345849735381	NA	NA	NA	NA	NA	NA	NA	NA	NA
YPD:15C	YFR034C	0.0683595531214066	0.0326404154305341	0.032331812239851	2	NA	NA	NA	-0.0157710843489591	0.874987254885766	0.963109590507895	NA	NA	NA	NA	NA	NA
YPD:15C	YFR034W-A	-0.0674800289603361	0.0349508654399709	0.0340164544016945	2	NA	NA	NA	NA	NA	NA	NA	NA	NA	NA	NA	NA
YPD:15C	YFR036W-A	-0.0244769369373314	0.444741716743219	0.207795757513504	1	NA	NA	NA	NA	NA	NA	NA	NA	NA	NA	NA	NA
YPD:15C	YFR042W	0.0424622407011391	0.184792914117645	0.111352707130015	5	0.343819402079376	0.571020148531359	0.882919048981404	0.0334291740006155	0.738718879401028	0.903844275973022	NA	NA	NA	NA	NA	NA
YPD:15C	YFR046C	0.0218751443942213	0.494633529702671	0.22237955853921	5	0.415515622550199	0.486593645310679	0.860960251616988	-0.0272453163489506	0.785757819599548	0.926287047532118	NA	NA	NA	NA	NA	NA
YPD:15C	YFR048W	0.0647918924762921	0.0428945565348308	0.0395173858388084	4	0.363636778819185	0.636363221180815	0.901739872701257	-0.0219392672212035	0.826750344341531	0.945231070334093	NA	NA	NA	NA	NA	NA
YPD:15C	YGL246C	0.109515310496893	0.000605683359202934	0.0019018097536115	4	0.681195891539737	0.318804108460263	0.801414496594727	0.0959007989982299	0.337646474643465	0.66913357108935	NA	NA	NA	NA	NA	NA
YPD:15C	YGL238W	0.0757580714360975	0.0178679768273498	0.0212524877293838	3	0.924226782753733	0.249421691516742	0.764311662474314	0.138277285236753	0.165750434349963	0.506189260267906	NA	NA	NA	NA	NA	NA
YPD:15C	YGL207W	0.0584268038223453	0.0679304027984255	0.0550863144931395	7	-0.296205733716957	0.518911777135169	0.872592891122887	-0.0847023050140942	0.397312456554622	0.712956553016281	NA	NA	NA	NA	NA	NA
YPD:15C	YGL151W	0.0463588759817499	0.147627442417327	0.0951932127133875	4	0.416056710479969	0.583943289520032	0.884578662164677	0.0198223126308034	0.84324251499426	0.95159048939389	NA	NA	NA	NA	NA	NA
YPD:15C	YGL145W	0.0524588747901263	0.101268187863445	0.072688195644121	4	-0.291754643916038	0.708245356083962	0.918010601512478	0.101749221581082	0.308870140744722	0.64726218988971	NA	NA	NA	NA	NA	NA
YPD:15C	YGL014W	0.071968762309907	0.0244765522973243	0.0265723738773103	7	0.578145675085166	0.173953551175035	0.719342089733703	0.0918112673666726	0.358744151579003	0.684988305012004	NA	NA	NA	NA	NA	NA
YPD:15C	YGR071C	0.0194663539548665	0.543360952538971	0.237628993356672	5	0.0654078576624471	0.9167795484079	0.976080807942829	-0.04713055295305	0.638076147729472	0.854152952261311	NA	NA	NA	NA	NA	NA
YPD:15C	YGR083C	0.0856445442415139	0.0073955590247113	0.0113115066485629	3	0.91751977837915	0.260376198484575	0.764528730253747	0.2131269758183	0.0314980033674976	0.22767903040178	NA	NA	NA	NA	NA	NA
YPD:15C	YGR090W	0.117754441111416	0.000225332813601262	0.000987448763013351	3	0.960009650009246	0.18064699924027	0.722508800579509	0.120098117087314	0.229231806587919	0.580928096662732	NA	NA	NA	NA	NA	NA
YPD:15C	YGR158C	0.0980662010408622	0.00214970418696561	0.00455641606593051	3	0.607383290351648	0.584438473715539	0.884578662164677	0.129018689710919	0.196227469112878	0.543955533351579	NA	NA	NA	NA	NA	NA
YPD:15C	YGR271C-A	0.116327029906495	0.000268688176721685	0.00109385544809377	7	0.49420304082018	0.259599015899086	0.764528730253747	NA	NA	NA	NA	NA	NA	NA	NA	NA
YPD:15C	YHL006C	-0.0348148012402055	0.276973757073715	0.148533528017705	7	-0.307385874682438	0.502465129046775	0.86516239156161	-0.0165125598970089	0.869160795699795	0.961313123464466	NA	NA	NA	NA	NA	NA
YPD:15C	YHR039C-A	-0.0499973192016892	0.118348703746864	0.0810981917567914	7	-0.209468904602349	0.652144414957347	0.906988253283098	NA	NA	NA	NA	NA	NA	NA	NA	NA
YPD:15C	YHR067W	0.0604706286990144	0.0588329011620157	0.0495796566271474	7	0.311001248277196	0.497186250239113	0.862990645355968	0.158438171069552	0.111724479428885	0.417688903485767	NA	NA	NA	NA	NA	NA
YPD:15C	YHR186C	0.0406931361106617	0.203784361741974	0.119910657076588	4	-0.479136530530938	0.520863469469062	0.87345849735381	-0.117344366886022	0.240164020203445	0.59161851660797	NA	NA	NA	NA	NA	NA
YPD:15C	YHR205W	0.0884570932226446	0.0056611403592567	0.00926351536778979	6	0.341566788009698	0.507574752910011	0.866045429490556	0.12718827320484	0.202703190731884	0.550290579490449	NA	NA	NA	NA	NA	NA
YPD:15C	YIL149C	0.0551998755436479	0.0846196774185228	0.0642987366864932	7	-0.176671100211991	0.70473257758214	0.917355207665908	0.147303557931513	0.139560365627576	0.468752373100256	NA	NA	NA	NA	NA	NA
YPD:15C	YIL085C	0.0892479656544903	0.00524441325227485	0.00880190624845388	4	0.681535686130119	0.318464313869881	0.801399023203155	0.0758233531054774	0.448791244415741	0.744319206613981	NA	NA	NA	NA	NA	NA
YPD:15C	YIR023W	0.0272588506979928	0.394715321004955	0.191755191150459	5	-0.158572578212339	0.798948484956033	0.941428477114342	-0.130882579025824	0.189788098600212	0.536774062576894	NA	NA	NA	NA	NA	NA
YPD:15C	YJL164C	-0.0743264680048775	0.0201543136677562	0.0231206614590532	10	-0.173464196093581	0.631760087459333	0.899885622623807	-0.0130869835581993	0.89613235067803	0.969814208685528	NA	NA	NA	NA	NA	NA
YPD:15C	YJL130C	0.126902852674985	6.9609706470656e-05	0.000457137073586994	6	0.731359911428186	0.0985577043635301	0.668131052064401	0.111225987035912	0.265734095454062	0.617815555619706	NA	NA	NA	NA	NA	NA
YPD:15C	YJL110C	0.0215214113382917	0.501640111237038	0.224580868191492	9	-0.170459045719123	0.661042439239061	0.908627780302723	0.0060967238949433	0.951506082753669	0.98630361528931	NA	NA	NA	NA	NA	NA
YPD:15C	YJL092W	0.0192954387932976	0.546906913509728	0.238347101026487	12	-0.2941317077425	0.353418252841271	0.814649954650517	-0.150143653526784	0.132005528294816	0.455695483083405	NA	NA	NA	NA	NA	NA
YPD:15C	YJL087C	0.0910203338936099	0.00440928391700324	0.0077082894333731	3	0.920562363061039	0.25546183867181	0.764528730253747	0.102270259444026	0.306386324131257	0.64694322824577	NA	NA	NA	NA	NA	NA
YPD:15C	YJR043C	0.0488513800674005	0.12703380717706	0.085184498721364	3	0.916441901291833	0.262096297848491	0.764528730253747	0.096328066740944	0.335488469518706	0.667476189790261	NA	NA	NA	NA	NA	NA
YPD:15C	YJR095W	-0.0269242892116946	0.400545430351209	0.193882127109385	5	-0.557531371226011	0.328845471413252	0.802440170456959	-0.0909905367140128	0.363074557845489	0.687677639362979	NA	NA	NA	NA	NA	NA
YPD:15C	YJR134C	0.0405566854024807	0.205306026226258	0.120628846961009	6	-0.262584130953365	0.615176447392477	0.896897043367964	-0.0954166222836481	0.340102502672213	0.671547275683774	NA	NA	NA	NA	NA	NA
YPD:15C	YJR138W	0.0249144321343894	0.436643185931581	0.205350387990558	8	-0.60710814707262	0.110453661341936	0.686681917187133	-0.123160040653079	0.217491230021533	0.568578535522471	NA	NA	NA	NA	NA	NA
YPD:15C	YJR156C	-0.0338442806711267	0.290594134838596	0.153576269947467	8	-0.158304908281102	0.708100003740638	0.918010601512478	-0.0228575787178843	0.819619120038595	0.941260608926062	NA	NA	NA	NA	NA	NA
YPD:15C	YKL173W	0.0801697011681354	0.0121866854734795	0.0160701786735095	5	0.825937353058464	0.0848623405700794	0.656545640412765	0.132742731430004	0.183515910674356	0.531999598080498	NA	NA	NA	NA	NA	NA
YPD:15C	YKL149C	0.0440032802158898	0.169343780503448	0.104586073212444	2	NA	NA	NA	0.0832546242012707	0.405457933841535	0.719389435784827	NA	NA	NA	NA	NA	NA
YPD:15C	YKL086W	-0.094378045893105	0.00314915075198871	0.00603761112195578	4	-0.952577748017146	0.0474222519828536	0.598604041362319	-0.189920002036552	0.0558892891764625	0.300936109534545	NA	NA	NA	NA	NA	NA
YPD:15C	YKL057C	0.0634654151493027	0.047345270205241	0.0424572793319025	2	NA	NA	NA	0.137028680687916	0.169642530440606	0.512503522046481	NA	NA	NA	NA	NA	NA
YPD:15C	YKL020C	0.0596652564790154	0.0622893560206689	0.0516408511427949	5	-0.290716685287461	0.635130173666109	0.901739872701257	0.0209386135293232	0.834537038445336	0.948262189095614	NA	NA	NA	NA	NA	NA
YPD:15C	YKR028W	0.0648788393914615	0.0426155888750643	0.0393355512597065	10	0.363477526969397	0.301874170685177	0.791381289871119	0.0325902527225099	0.745048442880038	0.905583742727118	NA	NA	NA	NA	NA	NA
YPD:15C	YLL066C	0.024747898881852	0.439715860144863	0.206272251981894	10	-0.212324822996587	0.555917886991378	0.879358480184988	0.0416419308087261	0.677732023688518	0.877462013467252	NA	NA	NA	NA	NA	NA
YPD:15C	YLL048C	0.0111528998048412	0.727711968344628	0.289032733464623	7	-0.810380246220187	0.0270743217330308	0.573602192838759	-0.0919707583794108	0.357906358936875	0.684988305012004	NA	NA	NA	NA	NA	NA
YPD:15C	YLL029W	0.0695495638351338	0.0297231411505796	0.0300832941624447	9	-0.180970415173163	0.641244097395429	0.903092281444662	0.143317999307493	0.150708996287237	0.48731230003561	NA	NA	NA	NA	NA	NA
YPD:15C	YLR060W	0.123176654309988	0.000113428135832197	0.000632852975994836	6	0.494836161885743	0.318329247949142	0.801399023203155	0.281806667520151	0.00411216508523947	0.0690979537405701	NA	NA	NA	NA	NA	NA
YPD:15C	YLR066W	-0.025067245311418	0.433834555935212	0.204667780421316	3	0.639099014820833	0.55861479924651	0.879358480184988	-0.210529952389908	0.0336777552470705	0.233334144193742	NA	NA	NA	NA	NA	NA
YPD:15C	YLR086W	0.0720542857864917	0.0243067600263616	0.0264741377836987	5	0.380553322180151	0.527427805968008	0.87345849735381	-0.0317397935604814	0.751482408887538	0.909502385073491	NA	NA	NA	NA	NA	NA
YPD:15C	YLR096W	0.0724992582181112	0.0234396965391889	0.0258501127384026	6	0.211804007039549	0.687044852590901	0.914637614379928	0.0990339312241942	0.322025662502771	0.655489013166035	NA	NA	NA	NA	NA	NA
YPD:15C	YLR098C	0.0109980576734334	0.731345264060636	0.290015737735317	4	0.0772402793553761	0.922759720644624	0.976080807942829	-0.0454923181282101	0.649812591318007	0.861646333898462	NA	NA	NA	NA	NA	NA
YPD:15C	YLR172C	0.0429925781296178	0.179362819476313	0.109131236587109	9	-0.00870872427264964	0.982259853832592	0.995855962897977	0.00362091825182773	0.971187558027782	0.991681517355642	NA	NA	NA	NA	NA	NA
YPD:15C	YLR210W	-0.0267042740298728	0.404407447284362	0.195011816192147	5	-0.670551811448891	0.21542359507454	0.749165401053713	-0.138901170514606	0.163830657349481	0.504637242885854	NA	NA	NA	NA	NA	NA
YPD:15C	YLR287C	0.106261528754616	0.000879165775284656	0.00242929993879094	5	0.521926705373492	0.367004761391154	0.82106684817342	0.125055085911933	0.210441851430772	0.557541230451073	NA	NA	NA	NA	NA	NA
YPD:15C	YLR310C	0.0692472734876836	0.0304421401298465	0.0305593188764936	8	0.326168908716619	0.430423772923223	0.842574490000291	0.268979744287548	0.00626357201236382	0.0886822572047551	NA	NA	NA	NA	NA	NA
YPD:15C	YLR320W	0.0415116559316567	0.194828222212658	0.115843408210306	3	-0.443189152656558	0.707694007098648	0.918010601512478	-0.0395338484685828	0.693207694270086	0.885472981515161	NA	NA	NA	NA	NA	NA
YPD:15C	YLR342W	0.0842159017027261	0.00844734424835952	0.01235026017115	4	-0.322954507267189	0.677045492732811	0.91365025378932	-0.0348579942130236	0.727978840689382	0.899943585204942	NA	NA	NA	NA	NA	NA
YPD:15C	YLR397C	0.104340855437838	0.00109029869513026	0.00282150622210115	6	0.828311865273555	0.0416848136642475	0.594177528854741	0.281755010031282	0.00411930108838014	0.0690979537405701	NA	NA	NA	NA	NA	NA
YPD:15C	YLR451W	0.0885812592128084	0.00559380132855028	0.00920545688574058	2	NA	NA	NA	0.367645736457124	0.000143935880479661	0.0106923796927748	NA	NA	NA	NA	NA	NA
YPD:15C	YML099C	0.0481967611367232	0.132212926054505	0.0878632269587011	3	-0.351026409572444	0.771665469337269	0.936962059263873	0.0196030705679569	0.84495452842442	0.95159048939389	NA	NA	NA	NA	NA	NA
YPD:15C	YML072C	-0.0128132349481165	0.689151376779754	0.279028907351857	7	-0.60926903746908	0.146425867042259	0.708140111761198	-0.243226786790837	0.0137661954749278	0.143953634582426	NA	NA	NA	NA	NA	NA
YPD:15C	YML023C	0.100210247524804	0.00171176362719877	0.0038873325020393	4	0.656972390058045	0.343027609941954	0.808557552772613	0.0990690098831277	0.321853443950265	0.655489013166035	NA	NA	NA	NA	NA	NA
YPD:15C	YML022W	0.104589052419153	0.00106060015773318	0.00276609408537761	4	0.589820216305182	0.410179783694818	0.838043133962722	0.189460254847207	0.0564967787502368	0.302302688916141	NA	NA	NA	NA	NA	NA
YPD:15C	YMR033W	0.0173314414992549	0.588455212476266	0.250973854088866	3	-0.108941446186295	0.930507797919371	0.979223506495507	-0.00187854007536275	0.985049704524666	0.994964561165653	NA	NA	NA	NA	NA	NA
YPD:15C	YMR079W	0.0842486461065362	0.00842181447419104	0.01235026017115	5	0.570249722858124	0.315472263972695	0.8004072834103	0.268330205557311	0.00639518255789524	0.0890192832165061	NA	NA	NA	NA	NA	NA
YPD:15C	YMR125W	0.0665597384279343	0.0375162399143775	0.035804172643748	3	0.933750145404721	0.233031651362596	0.758156928460741	0.13084174964317	0.18992749300374	0.536774062576894	NA	NA	NA	NA	NA	NA
YPD:15C	YMR126C	-0.0424150926692562	0.185281476491547	0.111591309209055	4	-0.855724353708611	0.144275646291389	0.708140111761198	-0.174110446626756	0.0800922024016517	0.354039720044396	NA	NA	NA	NA	NA	NA
YPD:15C	YMR146C	0.157897047509557	7.04146163557476e-07	1.76298781693917e-05	7	0.558545748531575	0.19248690360067	0.730541308645184	0.384289697193086	6.67602160060734e-05	0.00636447392591233	NA	NA	NA	NA	NA	NA
YPD:15C	YMR162C	0.00828165940194139	0.795995686269288	0.30713984869512	6	-0.782276285153949	0.065944978322526	0.632145392940148	-0.176921446021635	0.0752630242198773	0.343579009208059	NA	NA	NA	NA	NA	NA
YPD:15C	YMR179W	0.00586708317100694	0.854677012736513	0.32106159829356	5	-0.783603762630569	0.116837820199704	0.68774134497513	-0.120510494903779	0.227625217319984	0.579704471536202	NA	NA	NA	NA	NA	NA
YPD:15C	YMR268C	0.0502391009806833	0.116577056658903	0.0802410453266535	3	0.675368330805262	0.527969336217415	0.87345849735381	0.0742263051312611	0.458430647993286	0.749849387052214	NA	NA	NA	NA	NA	NA
YPD:15C	YMR270C	0.0268812733622953	0.401298760096588	0.194059185401479	6	0.18363584198709	0.727642532195344	0.927423422828633	-0.056021494847602	0.575987192252811	0.822208042094408	NA	NA	NA	NA	NA	NA
YPD:15C	YNL236W	0.0860087134079264	0.00714694598286432	0.0110456678311432	4	0.983066672546969	0.0169333274530303	0.553321291673968	0.162267156129067	0.103220192119734	0.401831266896846	NA	NA	NA	NA	NA	NA
YPD:15C	YNL225C	0.0218835819040307	0.494467043622856	0.22237955853921	5	-0.133789858504831	0.830163027477449	0.950800675905046	-0.006991164116381	0.944402246614923	0.983788171669525	NA	NA	NA	NA	NA	NA
YPD:15C	YNL221C	0.115420452370686	0.000300154251294754	0.00117914766576847	5	0.536672117934565	0.351076143844317	0.81340779032013	0.336787501959857	0.000537859004777422	0.0222938659951221	NA	NA	NA	NA	NA	NA
YPD:15C	YNL186W	0.117330387552051	0.000237474778499508	0.00102291846691098	6	0.498240368440978	0.314481905007141	0.8004072834103	0.179273940258818	0.0714039920979846	0.335054007219419	NA	NA	NA	NA	NA	NA
YPD:15C	YNL183C	-0.000189903766707384	0.995269990087238	0.354124876064234	9	-0.0395047955837218	0.919626082036579	0.976080807942829	0.0417635849036373	0.676842946201397	0.877284285807323	NA	NA	NA	NA	NA	NA
YPD:15C	YNL126W	0.00646224406505137	0.84012477477994	0.318220992698117	4	-0.414487301075067	0.585512698924933	0.884578662164677	-0.145810401206313	0.14366148782809	0.475386615095946	chrXIV:393050_A/G	25.23162973	chrXIV:376313	66.28	1	TRUE
YPD:15C	YNL050C	0.116167940731134	0.000273976580887321	0.00111086932189248	5	0.747225313797665	0.146635908858767	0.708140111761198	0.337603211137355	0.00052032647998572	0.0220464256705061	NA	NA	NA	NA	NA	NA
YPD:15C	YNL030W	-0.00562064225371058	0.860717500328331	0.322551409783139	7	0.259528285585804	0.574097878578811	0.884578662164677	-0.0440088130311853	0.660514987708483	0.866944866840872	NA	NA	NA	NA	NA	NA
YPD:15C	YOL078W	0.0444384499587485	0.165161385653987	0.102801383338149	6	0.638377805235903	0.172511139803888	0.71870618367747	-0.081334928478571	0.416409443906545	0.725072151946861	NA	NA	NA	NA	NA	NA
YPD:15C	YOL004W	0.0460214576080007	0.150600742208428	0.0964854146927621	8	0.0440417146773135	0.917528505978506	0.976080807942829	-0.0268241379226775	0.788991976731373	0.927543242486543	NA	NA	NA	NA	NA	NA
YPD:15C	YOR031W	-0.0594416474463563	0.0632782435501053	0.0522229162348746	7	-0.555697892372692	0.195255609748054	0.733233593159601	-0.0468562458785087	0.640035190924612	0.855374133665603	NA	NA	NA	NA	NA	NA
YPD:15C	YOR300W	-0.0433832615842557	0.175439049081501	0.107167063010261	1	NA	NA	NA	0.0146661219395536	0.883682272898205	0.96582014675471	NA	NA	NA	NA	NA	NA
YPD:15C	YOR346W	0.107952420498987	0.000725305509972141	0.00213016420577382	5	0.727338331389161	0.163740978359933	0.714208865449984	0.05731896623179	0.567166601623891	0.818207556441023	NA	NA	NA	NA	NA	NA
YPD:15C	YOR361C	0.128711313057267	5.46552035401156e-05	0.000387062270312294	6	0.371792020913762	0.468008245294512	0.85446884763778	0.153032773078908	0.124644639859308	0.438378534258712	NA	NA	NA	NA	NA	NA
YPD:15C	YOR370C	0.0839699961041604	0.00864128760181223	0.0125513567616958	6	0.86503411374903	0.0260944305262397	0.573602192838759	0.107062947328173	0.284152174321059	0.635049420469097	NA	NA	NA	NA	NA	NA
YPD:15C	YOR375C	-0.0159560273567373	0.618391873439689	0.259670058237494	11	-0.396282657961651	0.227598926246237	0.755200363066787	-0.145609533196903	0.144220069524978	0.476017771311527	NA	NA	NA	NA	NA	NA
YPD:15C	YOR391C	-0.0598108331550756	0.061652444729857	0.0513039369222592	8	-0.308021955396546	0.457949508968406	0.84882136667694	-0.0626944138329011	0.531318144528333	0.795378117430533	NA	NA	NA	NA	NA	NA
YPD:15C	YPL259C	0.0718352692220499	0.0247436309715996	0.02673075827242	6	0.536898124782901	0.272035831203331	0.773225731023893	0.0708348749179526	0.479274691077657	0.766088168387128	NA	NA	NA	NA	NA	NA
YPD:15C	YPL235W	0.0980050161014445	0.00216358790864794	0.00457132244914502	5	0.769764719858172	0.127936184123565	0.691613836742626	0.188202577862779	0.0581863217704195	0.306230049553778	NA	NA	NA	NA	NA	NA
YPD:15C	YPL184C	0.0275380947789973	0.389888635932039	0.189870873422694	5	-0.0235501579824284	0.970017779465116	0.992730156208957	-0.160795523763636	0.106426686156462	0.406789018963003	NA	NA	NA	NA	NA	NA
YPD:15C	YPL178W	-0.0255008704351582	0.425921751382286	0.202111464110934	6	0.399090609656009	0.433146327651879	0.844790092216113	0.045509694538003	0.649687648595644	0.861646333898462	NA	NA	NA	NA	NA	NA
YPD:15C	YPL146C	0.117955482430204	0.000219781968365059	0.000971953058213257	6	0.626969841010921	0.182773396279224	0.722694514790993	0.16267946632697	0.102335525632408	0.400930963436557	NA	NA	NA	NA	NA	NA
YPD:15C	YPL016W	0.0142417868141035	0.656602929305894	0.270109290446621	8	-0.0457559292966729	0.914327300916731	0.976080807942829	-0.0592616041254706	0.55408042347413	0.810918399867852	NA	NA	NA	NA	NA	NA
YPD:15C	YPR047W	-0.0524623011399997	0.101245858164541	0.072688195644121	9	-0.223743258273321	0.562783285455597	0.879803999798334	-0.0471370569204132	0.638029727894093	0.854152952261311	NA	NA	NA	NA	NA	NA
YPD:15C	YPR143W	0.104479471411642	0.00107361895829499	0.00278929640049152	6	0.789566776773993	0.0617639952789305	0.629288957792796	0.119401898559091	0.231962219718342	0.583970800464438	NA	NA	NA	NA	NA	NA
YPD:15C	YPR162C	0.0594669746888097	0.0631655899627995	0.0521944615876213	5	0.522783499369927	0.366074516993411	0.82106684817342	0.08523460156278	0.394342065996202	0.710660560018361	NA	NA	NA	NA	NA	NA
YPD:15C	YPR187W	0.121012406460515	0.000149689276747868	0.000767854370283503	6	0.721042252664631	0.105872250435031	0.679630836308042	0.222942861043678	0.0243039900102214	0.198522477204118	NA	NA	NA	NA	NA	NA
YPD:15C	YPR189W	0.0399532668315293	0.212134086096944	0.123266667388631	5	-0.761992846942601	0.134298720004334	0.701213001594816	-0.0541102683066241	0.589095187342466	0.82934395067657	NA	NA	NA	NA	NA	NA
YPD:15C	YAL061W	-0.0988282292296912	0.00198349088652507	0.00431367140834318	10	-0.758765177368098	0.0109434625621494	0.553321291673968	-0.127674319895054	0.20096887253601	0.54724960740948	NA	NA	NA	NA	NA	NA
YPD:15C	YAL048C	0.0736147018265507	0.0213830533871697	0.0241703246285899	4	-0.102183209070724	0.897816790929276	0.972564552280217	0.106670375666306	0.285931855037713	0.635195849734704	NA	NA	NA	NA	NA	NA
YPD:15C	YAL041W	0.01588114201601	0.620040723814039	0.259915940416087	4	-0.911660948591761	0.0883390514082389	0.656545640412765	-0.0547400872632996	0.584760664811626	0.827640107818496	NA	NA	NA	NA	NA	NA
YPD:15C	YAL024C	0.0535608149755396	0.0942863060623189	0.0689769515149119	6	0.0999874167163386	0.850518686199987	0.958405108477769	-0.0764018155073767	0.445327940979973	0.741735040096705	NA	NA	NA	NA	NA	NA
YPD:15C	YAL021C	0.0932491237665282	0.00353059053669031	0.00659673515066794	4	0.546019518634606	0.453980481365394	0.848406364836161	0.159277375533521	0.109815491596935	0.413493718334351	NA	NA	NA	NA	NA	NA
YPD:15C	YAL017W	-0.0617271601851944	0.0537587649321581	0.04629307748124	6	-0.64426134888897	0.167315620845625	0.714208865449984	-0.212226438710772	0.0322399453781195	0.229083835481793	NA	NA	NA	NA	NA	NA
YPD:15C	YBL104C	0.0605670673211432	0.0584298810688625	0.0493813702844391	4	0.808394821108251	0.191605178891749	0.730541308645184	0.12658789664048	0.204860253769648	0.551435600735241	NA	NA	NA	NA	NA	NA
YPD:15C	YBL090W	-0.0116482330741754	0.716130550825836	0.286477877822732	5	0.214372159390331	0.729158108895199	0.928335538270413	0.073087870957113	0.465371179122599	0.754085876651916	NA	NA	NA	NA	NA	NA
YPD:15C	YBL088C	0.039022497853229	0.222985082794216	0.127246303487276	4	-0.255870611925823	0.744129388074177	0.930915989087073	-0.022724095378579	0.820654798574249	0.941654051724113	NA	NA	NA	NA	NA	NA
YPD:15C	YBL085W	-0.0107189692927115	0.737909106143049	0.291752217077593	4	-0.752167249040605	0.247832750959395	0.762313550697167	-0.0513081188438006	0.608554638301269	0.83848216137722	NA	NA	NA	NA	NA	NA
YPD:15C	YBL071W-A	0.0811329191898917	0.011183623684739	0.015133810961785	3	0.683004472731708	0.521345870893679	0.87345849735381	NA	NA	NA	NA	NA	NA	NA	NA	NA
YPD:15C	YBL057C	-0.0459685975779921	0.151070640797959	0.0966128288754229	6	-0.00138753664017436	0.997918696375421	0.999187959147159	-0.0885460815686439	0.376161984198427	0.697909194377469	NA	NA	NA	NA	NA	NA
YPD:15C	YBL056W	0.0308654031017976	0.335169056945606	0.169358403990237	5	-0.174492133492022	0.778962343100525	0.937067666740738	-0.104907007929116	0.294017236525707	0.636796135148446	NA	NA	NA	NA	NA	NA
YPD:15C	YBR005W	-0.0400686980451909	0.210815395556584	0.122749678056319	8	-0.0457925956984737	0.914258839210891	0.976080807942829	-0.125989126431742	0.207027869090069	0.553690729638725	NA	NA	NA	NA	NA	NA
YPD:15C	YBR034C	0.132605970861197	3.21139620632555e-05	0.000265800017198764	6	0.579869211745607	0.227686201509148	0.755200363066787	0.228234525182292	0.0210443573067622	0.18282744598297	NA	NA	NA	NA	NA	NA
YPD:15C	YBR047W	-0.00104026792116794	0.974094020998629	0.348658014391219	9	-0.139145927491938	0.721068110470163	0.924236090187411	-0.044586786778759	0.656337045125251	0.864038641683875	NA	NA	NA	NA	NA	NA
YPD:15C	YBR049C	0.0400978756875799	0.210483008460798	0.122591779008778	9	0.00715631198030982	0.98542190311406	0.995855962897977	-0.0108082773035241	0.914141603469377	0.976147827930331	NA	NA	NA	NA	NA	NA
YPD:15C	YBR054W	0.010668377326845	0.739101033553912	0.292050530233595	10	0.0340265706341881	0.925652996115883	0.977621862573798	0.0774407003211254	0.439145881415685	0.736200012220903	NA	NA	NA	NA	NA	NA
YPD:15C	YBR059C	-0.0216954666880228	0.498185960957793	0.22343399293943	5	-0.461641948277966	0.433820719207695	0.844932930275338	-0.088753656819456	0.375039628127598	0.697073017860455	NA	NA	NA	NA	NA	NA
YPD:15C	YBR077C	-0.0170751462193517	0.593982744417752	0.252383367717491	4	0.838336473927407	0.161663526072593	0.714208865449984	0.0204579225069219	0.838283325766474	0.949877302572153	NA	NA	NA	NA	NA	NA
YPD:15C	YBR081C	0.0328849407575947	0.304492790153672	0.158619709558795	7	-0.0449189592544243	0.923820115227052	0.976545274677435	-0.0185230285929682	0.853398723737971	0.955384985870281	NA	NA	NA	NA	NA	NA
YPD:15C	YBR084W	0.119742898213253	0.000175767346037963	0.000846692693158614	4	0.305120414683078	0.694879585316922	0.915769104974583	0.244705565214349	0.0131842015416001	0.139654875588801	NA	NA	NA	NA	NA	NA
YPD:15C	YBR086C	-0.0253404529220856	0.428839208456685	0.203110923718404	8	-0.135069756457148	0.74980758666113	0.930915989087073	-0.057096727279568	0.568672913792542	0.818522664039592	NA	NA	NA	NA	NA	NA
YPD:15C	YBR090C	0.0741403951176499	0.0204694463021664	0.0234014147266586	5	0.86693766920485	0.0570890383730069	0.615770777063328	0.183605345129319	0.0647173010703736	0.321308324186159	NA	NA	NA	NA	NA	NA
YPD:15C	YBR091C	0.0537833005134244	0.0929245114680594	0.0683413785681884	4	0.304648667892559	0.695351332107441	0.915769104974583	0.261262429675983	0.00799369547283292	0.101835051457916	NA	NA	NA	NA	NA	NA
YPD:15C	YBR097W	-0.0319465903856229	0.318506914773368	0.16358020154965	5	-0.595167520606615	0.289690406507995	0.782105351674444	-0.211073019510759	0.0332117285978244	0.232522751015368	NA	NA	NA	NA	NA	NA
YPD:15C	YBR101C	0.0371987319294774	0.245384047138027	0.13588586928145	6	0.273882133959313	0.599448943403684	0.888033214027222	-0.0393187891683042	0.694793710872675	0.886004680171209	NA	NA	NA	NA	NA	NA
YPD:15C	YBR112C	0.0783959836707689	0.0142436476988268	0.0179884822113649	3	0.687383183988012	0.517518661076373	0.872523497988616	0.0168557460651374	0.866466411952078	0.960283386388823	NA	NA	NA	NA	NA	NA
YPD:15C	YBR126C	-0.0632641527710057	0.0480533162381958	0.0429303309872566	7	-0.674808517574133	0.0962999035217586	0.665692738710427	-0.14841481576461	0.136566234624775	0.464146679770479	NA	NA	NA	NA	NA	NA
YPD:15C	YBR129C	-0.0297889935986577	0.352304312182201	0.175974632545705	4	-0.0778133909220137	0.922186609077986	0.976080807942829	0.0341515982683498	0.733282194324411	0.901250615676629	NA	NA	NA	NA	NA	NA
YPD:15C	YBR132C	-0.0430887626579265	0.178390812413585	0.108704934813092	9	-0.353074595484408	0.351315554520879	0.81340779032013	-0.198723018108686	0.0452540092049226	0.269878586818858	NA	NA	NA	NA	NA	NA
YPD:15C	YBR138C	-0.0607771421147638	0.0575598945363827	0.0487963385557779	6	-0.343705248822194	0.504743644070021	0.865744916202083	-0.140184308692922	0.159934229472958	0.500450652398972	NA	NA	NA	NA	NA	NA
YPD:15C	YBR141C	0.117698497718025	0.000226900646621687	0.000987448763013351	4	0.483666888712432	0.516333111287568	0.872216128709228	0.355701307205925	0.000243613973640641	0.0137967517744997	NA	NA	NA	NA	NA	NA
YPD:15C	YBR142W	0.11959282271098	0.000179117756838524	0.000848154079035163	5	0.462410030817097	0.432953405544893	0.844790092216113	0.278341683252342	0.00461606328885989	0.0743771324289537	NA	NA	NA	NA	NA	NA
YPD:15C	YBR156C	0.0231388748163492	0.470034683866523	0.215636689105722	4	-0.552599743149093	0.447400256850907	0.847728634866786	-0.176563398353505	0.0758648016544941	0.345224077536759	NA	NA	NA	NA	NA	NA
YPD:15C	YBR171W	0.0704037274525643	0.0277698037414257	0.0288866251543661	4	0.945724595416683	0.0542754045833169	0.612979192601726	0.1384252320454	0.165293681852387	0.506087467787825	NA	NA	NA	NA	NA	NA
YPD:15C	YBR192W	0.0355137942920439	0.267437343535531	0.144719961972413	4	0.517263011150285	0.482736988849715	0.859923332165025	0.171778926632058	0.0842830830452183	0.36396229543616	NA	NA	NA	NA	NA	NA
YPD:15C	YBR216C	0.0133810703295304	0.676140610127433	0.275431301039167	5	-0.732851977573281	0.15894378940696	0.713490658062731	-0.0505843409999396	0.613626336233766	0.841511062876323	NA	NA	NA	NA	NA	NA
YPD:15C	YBR221C	-0.0497574994204865	0.120126732864138	0.0818684485140614	3	-0.627456507372449	0.568192038161928	0.8825674247874	-0.214520988434515	0.0303779626461713	0.222486486986043	NA	NA	NA	NA	NA	NA
YPD:15C	YBR225W	-0.00769382947640184	0.810189391172135	0.311118223345962	7	-0.808032586769029	0.0278826030831198	0.583061208020401	-0.159415722739876	0.10950323745877	0.412620894772176	NA	NA	NA	NA	NA	NA
YPD:15C	YBR233W-A	-0.0801914942742599	0.0121631385758946	0.0160596676942045	3	-0.908708570627702	0.274138986561313	0.77334511745199	NA	NA	NA	NA	NA	NA	NA	NA	NA
YPD:15C	YBR242W	0.0353505649952969	0.269643864195303	0.145655637210252	3	-0.791386133899455	0.418719586838865	0.841499159513745	0.0101358747637537	0.919464512720918	0.977168340846289	NA	NA	NA	NA	NA	NA
YPD:15C	YBR247C	0.125770744288604	8.08570340450181e-05	0.000504532625465479	5	0.700532464618231	0.187636424664423	0.727657762227871	0.195235310813713	0.0492471600843199	0.283394120404738	NA	NA	NA	NA	NA	NA
YPD:15C	YBR250W	-0.0155181162749606	0.628060887829139	0.261754684632125	7	-0.116578953802881	0.803431542097351	0.942559727644781	-0.130488003433623	0.19113831849758	0.537517788498602	NA	NA	NA	NA	NA	NA
YPD:15C	YBR252W	-0.0390609811407972	0.222528724565291	0.127130761298656	3	-0.143247332713658	0.908491119400122	0.974846874655294	-0.215523970712064	0.0295931074229534	0.219665679946212	NA	NA	NA	NA	NA	NA
YPD:15C	YBR255W	0.0298136818112447	0.351905203147737	0.175853459301784	2	NA	NA	NA	0.0891888336011818	0.372693259018504	0.69555385826127	NA	NA	NA	NA	NA	NA
YPD:15C	YBR257W	0.0598822960251352	0.0613417633938419	0.0511111654476752	2	NA	NA	NA	0.0403855398074056	0.686939705330828	0.88264944056557	NA	NA	NA	NA	NA	NA
YPD:15C	YBR276C	0.051796120396328	0.105661552905773	0.0747004232058392	4	0.604507402693797	0.395492597306203	0.829031774304758	0.0979543540939238	0.327354794944095	0.65819736063655	NA	NA	NA	NA	NA	NA
YPD:15C	YBR282W	-0.0662253306724582	0.0384872433391092	0.0364894409413608	6	0.13960009592398	0.791960132486105	0.940472607926441	-0.0698642080311873	0.485332898302048	0.769430204625197	NA	NA	NA	NA	NA	NA
YPD:15C	YBR290W	0.0157432432640512	0.623082015314253	0.26065589709825	4	-0.226780171626661	0.773219828373339	0.937067666740738	0.0680112205727335	0.497010378479777	0.776476882610142	NA	NA	NA	NA	NA	NA
YPD:15C	YBR295W	0.0953243497936093	0.00285874056820569	0.00562475288908576	5	0.686072254615325	0.200904048880779	0.736485584844225	0.251173258271669	0.0108833334005876	0.125005355524822	NA	NA	NA	NA	NA	NA
YPD:15C	YCL061C	0.0584578523190444	0.0677840187300402	0.0550121525631976	5	-0.72268210977446	0.167824135840613	0.714208865449984	0.13171040446455	0.186977837130651	0.53393609380885	NA	NA	NA	NA	NA	NA
YPD:15C	YCL058W-A	0.142786725387913	7.45219049057744e-06	0.000103656833105516	5	0.595182922826869	0.289674647416063	0.782105351674444	NA	NA	NA	NA	NA	NA	NA	NA	NA
YPD:15C	YCL051W	0.013882563987654	0.664729524181699	0.272556711819101	4	-0.228057131496534	0.771942868503466	0.936962059263873	0.0458034719234025	0.647576753135491	0.859828000913419	NA	NA	NA	NA	NA	NA
YPD:15C	YCL044C	0.0468314647556603	0.143538615302723	0.093224671920121	4	0.884819452671763	0.115180547328237	0.686681917187133	0.0327235345339515	0.744041701096026	0.905530454064545	NA	NA	NA	NA	NA	NA
YPD:15C	YCL036W	0.0787401643975656	0.0138221061491187	0.0176227840553102	3	0.211295491062171	0.864463531848693	0.963916123011626	0.273073035347756	0.00548805511534251	0.0826096717362083	NA	NA	NA	NA	NA	NA
YPD:15C	YCL031C	0.0960732594776492	0.00264645113996563	0.00529549159988965	4	0.903002604372333	0.0969973956276671	0.665692738710427	0.115717734190219	0.246789053311185	0.599415659855003	NA	NA	NA	NA	NA	NA
YPD:15C	YCL030C	0.0156081230419665	0.62606826749445	0.261359282383991	7	-0.278446414618462	0.545404545126577	0.8779645195428	-0.196162697627135	0.0481579718020302	0.27997169979198	NA	NA	NA	NA	NA	NA
YPD:15C	YCL010C	0.090335825588264	0.0047163972576773	0.00812315178015723	1	NA	NA	NA	0.255302383838069	0.00960552080350318	0.11400858509487	NA	NA	NA	NA	NA	NA
YPD:15C	YCR003W	-0.0404045669146531	0.207012115426445	0.121417569779362	6	0.0134071385021826	0.979890497222435	0.995855962897977	0.0195607366351092	0.845285188218594	0.95159048939389	NA	NA	NA	NA	NA	NA
YPD:15C	YCR021C	-0.0102428228101801	0.749151462498091	0.294684787862456	5	-0.470230669337887	0.424144838254355	0.841854931157828	-0.12593548698009	0.207222846984368	0.55386967375672	NA	NA	NA	NA	NA	NA
YPD:15C	YCR028C-A	-0.0431954587526833	0.177317163751535	0.108215303043218	6	-0.0549718804554592	0.9176252392896	0.976080807942829	NA	NA	NA	NA	NA	NA	NA	NA	NA
YPD:15C	YCR030C	0.00550387902093641	0.863582337339649	0.32315086210662	9	-0.196514984226789	0.61232366166028	0.895072758557056	0.0150497727371956	0.880661682504734	0.965001217727487	NA	NA	NA	NA	NA	NA
YPD:15C	YCR032W	0.0204615525982876	0.522943386274029	0.231428374975559	8	-0.698620531689928	0.0538990485402366	0.612979192601726	-0.0840559590198011	0.400937089337696	0.715333796323026	NA	NA	NA	NA	NA	NA
YPD:15C	YCR034W	0.0594170451211875	0.0633878314402684	0.0522702840623685	2	NA	NA	NA	0.140559829750326	0.158807067643668	0.498724821864671	NA	NA	NA	NA	NA	NA
YPD:15C	YCR038C	-0.0431092497369751	0.17818428370143	0.108645189642809	3	-0.801006834945771	0.408596046059936	0.836554055344724	-0.127917344946753	0.200105717214631	0.546872767543092	NA	NA	NA	NA	NA	NA
YPD:15C	YCR045W-A	0.0284013717681574	0.375195165056819	0.184283517177195	2	NA	NA	NA	NA	NA	NA	NA	NA	NA	NA	NA	NA
YPD:15C	YCR047C	0.114046345404362	0.000354478267344647	0.0013172776695634	4	0.368352199864104	0.631647800135895	0.899885622623807	0.304028161029636	0.00189266886364161	0.0496196122698221	NA	NA	NA	NA	NA	NA
YPD:15C	YCR054C	0.0926079777269807	0.00376546058278703	0.00689409501216538	3	0.99998759563722	0.00317090184973595	0.4187064519633	0.117218963829614	0.240670332669066	0.592100775426692	NA	NA	NA	NA	NA	NA
YPD:15C	YCR066W	0.063172347978102	0.0483792260208806	0.0430104716605995	3	0.851411796769272	0.351493802180372	0.81340779032013	0.0830966511211179	0.4063526881823	0.720278083793851	NA	NA	NA	NA	NA	NA
YPD:15C	YCR090C	0.00641659410649637	0.841239095084795	0.31830086736878	5	0.889185561871101	0.0435386086106101	0.595046510587154	0.0234931375883148	0.81469218634142	0.938956136585315	NA	NA	NA	NA	NA	NA
YPD:15C	YCR094W	0.0214846477064451	0.502371306108735	0.224802258573843	4	-0.370897606044866	0.629102393955133	0.899622290047628	-0.0815431132476743	0.415213544479696	0.724561838546455	NA	NA	NA	NA	NA	NA
YPD:15C	YDL211C	0.00690860623575451	0.829246212694119	0.315233075295266	5	-0.00518561435951845	0.993397500324825	0.997985312417546	-0.127679510489833	0.200950409114014	0.54724960740948	NA	NA	NA	NA	NA	NA
YPD:15C	YDL206W	-0.0157031451367902	0.623967569565655	0.26095294517929	4	-0.474160702545579	0.525839297454421	0.87345849735381	-0.0161432594448212	0.872061876431869	0.962785935763422	NA	NA	NA	NA	NA	NA
YPD:15C	YDL203C	0.0749107461038126	0.0191920972968461	0.0224409663440218	2	NA	NA	NA	0.0693287318347459	0.488692350387533	0.771266508091726	NA	NA	NA	NA	NA	NA
YPD:15C	YDL200C	-0.0678482748603016	0.0339670713961234	0.0332528562875365	5	-0.0499098389735508	0.936479211800831	0.981722496947465	-0.102204734381737	0.306697967085385	0.64694322824577	NA	NA	NA	NA	NA	NA
YPD:15C	YDL199C	-0.152595809517158	1.65399314442638e-06	3.4153754437346e-05	9	-0.769316721980952	0.0153622489453952	0.553321291673968	-0.242315918381457	0.0141356942681795	0.146275408319551	NA	NA	NA	NA	NA	NA
YPD:15C	YDL148C	0.102496724176538	0.00133619184129371	0.00325988394634954	2	NA	NA	NA	0.348263246956972	0.000334617258603264	0.0168325302220016	NA	NA	NA	NA	NA	NA
YPD:15C	YDL136W	0.0397855269119429	0.214060943709676	0.124170187829559	6	0.374446881787542	0.464580363452249	0.853379400266732	0.16600594068273	0.095413792748299	0.387589536251248	NA	NA	NA	NA	NA	NA
YPD:15C	YDL121C	0.0813576548470355	0.0109604000559277	0.0148836985927969	6	0.721770750137816	0.105348199277119	0.679630836308042	0.3171088518793	0.001164597078241	0.035927494432028	NA	NA	NA	NA	NA	NA
YPD:15C	YDL109C	0.0456779417813369	0.153674373080337	0.0976853704024047	2	NA	NA	NA	-0.0825070012097131	0.409702683934074	0.723302269167562	NA	NA	NA	NA	NA	NA
YPD:15C	YDL101C	-0.0373964222908384	0.242882592536232	0.135098258033094	6	-0.477436985364947	0.338259465388122	0.804677239429297	-0.101109285610239	0.311938640682899	0.649062705741623	NA	NA	NA	NA	NA	NA
YPD:15C	YDL099W	0.021197047635256	0.508110774929003	0.226314300713147	5	-0.56399092204999	0.322035748688505	0.80240669335308	-0.0348271155365643	0.728210400297461	0.900023420362234	NA	NA	NA	NA	NA	NA
YPD:15C	YDL093W	0.0598817259472512	0.0613442366481491	0.0511111654476752	3	0.0618086651662355	0.960626284488165	0.989941499794176	0.0348704515826227	0.727885429629765	0.899943585204942	NA	NA	NA	NA	NA	NA
YPD:15C	YDL077C	0.0287910879001853	0.368675404486291	0.181749750675465	5	0.202210167465665	0.744303498518538	0.930915989087073	0.0276319498935917	0.782792127813265	0.926287047532118	NA	NA	NA	NA	NA	NA
YPD:15C	YDL072C	-0.163168951486334	2.9276351574954e-07	9.30792521199693e-06	4	-0.82200902957279	0.177990970427211	0.720732267047875	-0.405436829298411	2.36546062067542e-05	0.00300676327783631	NA	NA	NA	NA	NA	NA
YPD:15C	YDL064W	-0.103386239752386	0.00121182609256614	0.00304932498537614	6	-0.396519435877361	0.436392758308147	0.846194032394737	-0.305087822893995	0.00182113162020797	0.0484505714771609	NA	NA	NA	NA	NA	NA
YPD:15C	YDL063C	0.116345817168736	0.000268070001535889	0.00109356148331004	3	0.470750648939647	0.687966290900972	0.914754789592841	0.259153825724601	0.00853437463050196	0.105700545454389	NA	NA	NA	NA	NA	NA
YPD:15C	YDL060W	0.126728624589789	7.12386842447806e-05	0.000466305935795078	4	0.440963504114528	0.559036495885472	0.879358480184988	0.301028768445404	0.00210914586319107	0.0522264689933026	NA	NA	NA	NA	NA	NA
YPD:15C	YDL058W	0.0517622827088171	0.105889849669562	0.0747603759457895	3	-0.455617668037806	0.698836854212219	0.916636126166335	-0.109871597313184	0.271635121122303	0.625504385193065	NA	NA	NA	NA	NA	NA
YPD:15C	YDL054C	-0.0430386065839562	0.178897182656608	0.108921692339338	6	-0.614722523370194	0.194063050562865	0.73232486388788	-0.187469486799665	0.0591900709060598	0.308911683925787	NA	NA	NA	NA	NA	NA
YPD:15C	YDL044C	0.0427101830478146	0.182239315747512	0.11034510084432	3	0.675032388173571	0.528259273528903	0.87345849735381	0.127730417380653	0.20076939323034	0.54724960740948	NA	NA	NA	NA	NA	NA
YPD:15C	YDL035C	0.0197390794114216	0.537726512007555	0.235885922319704	3	-0.948393073919881	0.205416232723093	0.738980577294837	-0.157937805837785	0.112874900165284	0.419214890285448	NA	NA	NA	NA	NA	NA
YPD:15C	YDL033C	0.0414122295917846	0.195900488824294	0.116296574308463	4	-0.38185363218214	0.61814636781786	0.896996305441074	0.0384230116885195	0.701413975511968	0.887780301666548	NA	NA	NA	NA	NA	NA
YPD:15C	YDL030W	0.0229055639794616	0.474524725184799	0.216743075650184	5	0.682461127110525	0.204256926778451	0.738980577294837	0.0771923035975568	0.440619575632907	0.737681014185543	NA	NA	NA	NA	NA	NA
YPD:15C	YDL024C	-0.0223606082045509	0.485103372924813	0.219930298384377	4	-0.346158382219431	0.653841617780569	0.907122158857687	0.0282855378002103	0.777785833044986	0.924550075855636	NA	NA	NA	NA	NA	NA
YPD:15C	YDL003W	-0.0255581853866726	0.424882194951693	0.201761564700437	5	-0.741779421675321	0.151265105963407	0.708140111761198	-0.169667877185204	0.08822674643538	0.371971807119496	NA	NA	NA	NA	NA	NA
YPD:15C	YDL002C	0.0401388802483016	0.210016531132508	0.122525956260497	4	0.391582915337515	0.608417084662485	0.893863997089962	0.103653852836163	0.29985410374697	0.642854869703964	NA	NA	NA	NA	NA	NA
YPD:15C	YDR003W	-0.0904753828585131	0.00465225749883309	0.00804001370989315	5	-0.210816257475805	0.733582124883415	0.929274699760644	-0.0515337322488524	0.606977474411763	0.837611271867624	NA	NA	NA	NA	NA	NA
YPD:15C	YDR006C	0.0880779503826246	0.00587130324280122	0.00952234768509378	3	0.965577975604201	0.167520143588781	0.714208865449984	0.0790875628418111	0.429446134630648	0.730113643266017	NA	NA	NA	NA	NA	NA
YPD:15C	YDR016C	-0.152370866214199	1.71394536932422e-06	3.50305841970558e-05	4	-0.642906907034393	0.357093092965607	0.816583006047642	-0.226385313866994	0.0221380301322078	0.18742983990731	NA	NA	NA	NA	NA	NA
YPD:15C	YDR020C	0.133772228766723	2.73072990277426e-05	0.000240951353147911	5	0.902983627100863	0.0357419536579416	0.583615953638404	0.157742288782065	0.113326915906682	0.419386776707421	NA	NA	NA	NA	NA	NA
YPD:15C	YDR021W	0.105762386019269	0.00093005557496473	0.00251740830910113	4	0.528340228865281	0.471659771134719	0.856312640567162	0.249556435658842	0.0114228338220397	0.127365710452372	NA	NA	NA	NA	NA	NA
YPD:15C	YDR027C	0.0252979481876481	0.429614167191013	0.203381782741321	5	-0.596318353549379	0.288513525322898	0.782105351674444	-0.143374125909639	0.150547487640906	0.487065401191165	NA	NA	NA	NA	NA	NA
YPD:15C	YDR030C	0.022050423573486	0.491181133987828	0.221582362254995	5	-0.626468492991177	0.258138730750285	0.764528730253747	-0.0931303569929584	0.351851602248787	0.679391816592306	NA	NA	NA	NA	NA	NA
YPD:15C	YDR036C	-0.106432719636043	0.000862314313592153	0.00240382487668207	14	-0.493178195946458	0.0731376819819671	0.651688529820066	-0.16427236465669	0.0989734578617113	0.396519436039854	NA	NA	NA	NA	NA	NA
YPD:15C	YDR060W	0.116467820052414	0.000264087901487552	0.00108616555231466	3	0.473524651406419	0.685962959741878	0.914637614379928	0.295613465758949	0.00255733466610042	0.0571802620972761	NA	NA	NA	NA	NA	NA
YPD:15C	YDR069C	0.00304567495568521	0.924253659709489	0.337397228571064	4	-0.892163597492427	0.107836402507573	0.684503774056636	-0.116515900080488	0.243522652429495	0.595278355825777	NA	NA	NA	NA	NA	NA
YPD:15C	YDR074W	-0.0294202695043975	0.358299105588103	0.17799208181482	7	-0.434320821228735	0.330202108665989	0.802440170456959	-0.0530338855638605	0.596536638407562	0.832344374456157	NA	NA	NA	NA	NA	NA
YPD:15C	YDR080W	0.0539798341866255	0.0917347177454088	0.0677782620215327	2	NA	NA	NA	-0.0297682488671745	0.766462620003123	0.917957744224846	NA	NA	NA	NA	NA	NA
YPD:15C	YDR093W	0.0962850324643981	0.00258908678530134	0.00520921971252404	4	0.52029313972872	0.47970686027128	0.858440226834664	0.0387193462632058	0.699221406341327	0.887310607827437	NA	NA	NA	NA	NA	NA
YPD:15C	YDR098C	0.0569343728822709	0.0752787231144045	0.0594852891196937	6	0.749661905226834	0.0861595032721517	0.656545640412765	0.0903103079342607	0.366687947531785	0.69034039702086	NA	NA	NA	NA	NA	NA
YPD:15C	YDR103W	0.0759427919794962	0.0175901593813838	0.0209843518270834	6	0.149409561519444	0.777553308758157	0.937067666740738	0.118472429476927	0.23564271581867	0.586033188905562	NA	NA	NA	NA	NA	NA
YPD:15C	YDR104C	0.044675654135924	0.162914566349845	0.101877776716092	6	-0.289714458660315	0.577586826425113	0.884578662164677	-0.0403793485390354	0.686985193950685	0.88264944056557	NA	NA	NA	NA	NA	NA
YPD:15C	YDR108W	0.0437879667663842	0.171442247786227	0.105441799736989	3	-0.844328596587074	0.359999202678098	0.81846930137971	-0.0797465305216662	0.425599543667778	0.727711803069568	NA	NA	NA	NA	NA	NA
YPD:15C	YDR109C	0.0388533145138158	0.224999293448487	0.128030951042359	6	-0.754375327889379	0.0830877693830339	0.656545640412765	0.0989495455647035	0.322440196192314	0.655616835050707	NA	NA	NA	NA	NA	NA
YPD:15C	YDR110W	0.102138278460745	0.00138955092146844	0.00334652837009914	5	0.927295250152264	0.0232747054892354	0.567778764500018	0.138824366382149	0.164066098986282	0.504818766111638	NA	NA	NA	NA	NA	NA
YPD:15C	YDR113C	-0.0842173919763604	0.00844618082992403	0.01235026017115	4	-0.847921713914859	0.152078286085141	0.708140111761198	-0.20248949427521	0.0412474195225732	0.2581348355242	NA	NA	NA	NA	NA	NA
YPD:15C	YDR118W	0.0462041382446675	0.148985368396894	0.0957070629874206	3	0.286927161590651	0.814732457855652	0.945883456165574	0.0532093155797345	0.595320950832782	0.832249445389622	NA	NA	NA	NA	NA	NA
YPD:15C	YDR125C	-0.0169608943601362	0.596454437755944	0.253112751670833	5	-0.487436852576163	0.404912439332798	0.83441861150479	-0.105200381577645	0.292661694097454	0.636466079347424	NA	NA	NA	NA	NA	NA
YPD:15C	YDR130C	0.00376109868178263	0.906534704451708	0.333660374557518	5	-0.82861909479785	0.0829441062779675	0.656545640412765	-0.167283050267519	0.0928566140451575	0.383494463782167	NA	NA	NA	NA	NA	NA
YPD:15C	YDR131C	0.0353204718473115	0.27005201862043	0.14579747376747	5	-0.353871909435122	0.55902501056098	0.879358480184988	0.00701836805971085	0.944186252451199	0.983742324958262	NA	NA	NA	NA	NA	NA
YPD:15C	YDR146C	0.013226127151976	0.679681443651127	0.276423943915323	5	-0.57683612945332	0.308602625669096	0.795631926037697	-0.0658096289481547	0.511074082118536	0.783657042461048	NA	NA	NA	NA	NA	NA
YPD:15C	YDR151C	0.0191182098775732	0.550595904950851	0.239641949184328	2	NA	NA	NA	-0.075249653580384	0.452240852458229	0.746513773369667	NA	NA	NA	NA	NA	NA
YPD:15C	YDR152W	0.133144218162055	2.98035832598822e-05	0.000255070400570872	6	0.829956441690499	0.0409138288472586	0.594177528854741	0.286776498284314	0.00347516615255045	0.0656992193876663	NA	NA	NA	NA	NA	NA
YPD:15C	YDR159W	0.0551708598568974	0.0847835596118938	0.0643509529026395	3	-0.848297815873052	0.355255440959672	0.815923258111983	-0.0310991247341253	0.75634054003511	0.911560869995961	NA	NA	NA	NA	NA	NA
YPD:15C	YDR160W	0.0593079716740109	0.0638755726252868	0.0525211229593657	5	-0.20147621089552	0.7452187669552	0.930915989087073	0.102225649819591	0.306598468959592	0.64694322824577	NA	NA	NA	NA	NA	NA
YPD:15C	YDR165W	0.113941409438067	0.000358983399656067	0.00133052428886279	4	0.581320953998343	0.418679046001657	0.841499159513745	0.0908609086122238	0.363761446773968	0.688161907357898	NA	NA	NA	NA	NA	NA
YPD:15C	YDR170C	0.0466842512300552	0.144802895237575	0.0938328097234125	3	-0.960990751136802	0.178402490652859	0.720732267047875	-0.0112930938206421	0.91030601094142	0.975266975573126	NA	NA	NA	NA	NA	NA
YPD:15C	YDR171W	-0.0465650350053714	0.145832960758826	0.0944086667307904	5	-0.42801787889285	0.472160531371509	0.856312640567162	-0.0806798978967493	0.420185243844592	0.725840638327364	NA	NA	NA	NA	NA	NA
YPD:15C	YDR172W	0.137507743826404	1.60995238147581e-05	0.000174316657311171	4	0.72416247555554	0.275837524444461	0.774915168888934	0.33161088633864	0.000662361124714007	0.0247627819174126	NA	NA	NA	NA	NA	NA
YPD:15C	YDR175C	-0.0155984346046665	0.626282625015199	0.261394288513161	6	0.171467406814166	0.745319552531119	0.930915989087073	0.144903766858677	0.146195698275014	0.480447173165758	NA	NA	NA	NA	NA	NA
YPD:15C	YDR183C-A	0.0544000138806184	0.0892319950102575	0.0665244732050963	1	NA	NA	NA	NA	NA	NA	NA	NA	NA	NA	NA	NA
YPD:15C	YDR184C	0.129492032950945	4.9187667105224e-05	0.000362212806918223	4	0.300893746460932	0.699106253539068	0.916636126166335	0.126863421705652	0.203868301293596	0.550696740517456	NA	NA	NA	NA	NA	NA
YPD:15C	YDR189W	0.0495080107651977	0.121998541148446	0.0827219240349987	4	-0.867630153382491	0.132369846617508	0.697540479792347	-0.0360086407350483	0.719367725196767	0.897248885330464	NA	NA	NA	NA	NA	NA
YPD:15C	YDR196C	-0.137082618315232	1.71092152710281e-05	0.000176750204225625	7	-0.466736852669621	0.291049359162554	0.782105351674444	-0.298386750400086	0.00231809069680958	0.0539003202672796	NA	NA	NA	NA	NA	NA
YPD:15C	YDR197W	-0.000433859041786737	0.989193964056822	0.352550733679277	4	0.441048058975352	0.558951941024648	0.879358480184988	0.100990807122296	0.312508909949459	0.649062705741623	NA	NA	NA	NA	NA	NA
YPD:15C	YDR200C	0.0123399419929813	0.700066687816755	0.282193428802246	4	-0.468849150271975	0.531150849728025	0.873568136813514	-0.0633338367994062	0.527130459490777	0.792737845264138	NA	NA	NA	NA	NA	NA
YPD:15C	YDR217C	0.0846019949534718	0.00815067157068626	0.0120573317395511	2	NA	NA	NA	0.0491097568362498	0.624015463870109	0.84936932399273	NA	NA	NA	NA	NA	NA
YPD:15C	YDR219C	-0.0213108108520325	0.505836369693262	0.225803392800098	4	-0.5017010267251	0.4982989732749	0.863119063261067	-0.200936309484384	0.0428622355262181	0.262939466277068	NA	NA	NA	NA	NA	NA
YPD:15C	YDR227W	0.0470041653748268	0.142066246069102	0.092526890462589	5	-0.560251337895164	0.325973671838908	0.802440170456959	-0.0695093326967239	0.487557925344449	0.770771944279105	NA	NA	NA	NA	NA	NA
YPD:15C	YDR293C	0.0145201628217037	0.650333023875961	0.268412042824572	6	0.247562797377888	0.636242036432639	0.901739872701257	0.0470090010665003	0.638943939580304	0.85444919239803	NA	NA	NA	NA	NA	NA
YPD:15C	YDR299W	0.0835730018033948	0.00896278879094672	0.0128414028828735	3	0.389319310495754	0.745420538395547	0.930915989087073	0.077016848395956	0.441662201232208	0.738902541985443	NA	NA	NA	NA	NA	NA
YPD:15C	YDR306C	-0.0338778162112514	0.290116116006704	0.153393228946931	7	-0.585479396928798	0.167255319443833	0.714208865449984	-0.11629544052897	0.24442185187182	0.596284878102607	NA	NA	NA	NA	NA	NA
YPD:15C	YDR308C	0.0530126398222557	0.097709802642414	0.0707814542310925	3	0.755323566828725	0.454959440437982	0.848406364836161	0.163447668049385	0.100703106389664	0.397635113391199	NA	NA	NA	NA	NA	NA
YPD:15C	YDR313C	-0.073656914618696	0.0213084041021732	0.02409954503811	6	-0.304201488333783	0.557772949134681	0.879358480184988	-0.106703920018499	0.28577949616914	0.635195849734704	NA	NA	NA	NA	NA	NA
YPD:15C	YDR314C	0.0847001006310139	0.00807678682669045	0.0119749012336108	3	0.710017802952226	0.497373735065021	0.862990645355968	0.136247603069181	0.172111345481036	0.515973216012331	NA	NA	NA	NA	NA	NA
YPD:15C	YDR319C	0.00220370559046464	0.945154288960267	0.341716381949442	6	-0.18317758973377	0.728306788513249	0.927704376836233	0.013339455837843	0.894140061955437	0.969814208685528	NA	NA	NA	NA	NA	NA
YPD:15C	YDR328C	-0.061809609205016	0.0534389820585522	0.04605730624616	3	-0.444157484627194	0.707006139233999	0.918010475229724	-0.149988458676514	0.132410124423494	0.456256573314689	NA	NA	NA	NA	NA	NA
YPD:15C	YDR332W	0.0354915873772472	0.267736804280892	0.144820767234803	5	-0.0508733720674357	0.93525396202662	0.981225810864475	0.106568837190589	0.286393373508007	0.635195849734704	NA	NA	NA	NA	NA	NA
YPD:15C	YDR335W	0.0559116950378634	0.0806787985991625	0.0621291698768556	7	-0.512996051538823	0.239027097561636	0.759394967270277	-0.0131018644625842	0.89601490567863	0.969814208685528	NA	NA	NA	NA	NA	NA
YPD:15C	YDR336W	-0.0596481782268991	0.0623644298515382	0.0516603257638521	5	-0.722733524423054	0.167778890734009	0.714208865449984	-0.157699917022484	0.113425060064052	0.419386776707421	NA	NA	NA	NA	NA	NA
YPD:15C	YDR350C	-0.0445921737089338	0.163702660937537	0.102179201009226	4	-0.66334762574695	0.33665237425305	0.803430858817167	-0.137550639258366	0.168007373674867	0.510628149532538	NA	NA	NA	NA	NA	NA
YPD:15C	YDR369C	6.10228913495029e-05	0.99848007019695	0.354663308670219	5	-0.24928655521472	0.685917267129087	0.914637614379928	-0.00529189571872199	0.957901462508484	0.987314472491521	NA	NA	NA	NA	NA	NA
YPD:15C	YDR381W	-0.00123752599011745	0.969183912930489	0.347335015793045	3	0.912028499410356	0.269031136438659	0.771315440969309	-0.240557465854896	0.0148734588764482	0.150365040542342	NA	NA	NA	NA	NA	NA
YPD:15C	YDR388W	-0.0385993771022778	0.228046844943115	0.129360841264381	5	-0.527213375172517	0.361274053063609	0.818509060370413	-0.168224318378595	0.09100681815819	0.378038489371712	NA	NA	NA	NA	NA	NA
YPD:15C	YDR392W	0.0522909113497154	0.102367624315741	0.0731763889241874	5	-0.0276645035346253	0.964780953538014	0.99076317327686	0.0448433509479759	0.654485821973367	0.862831575757393	NA	NA	NA	NA	NA	NA
YPD:15C	YDR398W	0.122434931515301	0.000124804498387785	0.000680375813059352	3	0.183752007613326	0.8823513286662	0.969517775309486	0.286721903533385	0.00348165365907387	0.0656992193876663	NA	NA	NA	NA	NA	NA
YPD:15C	YDR407C	0.0390708105330092	0.222412268767787	0.127130761298656	2	NA	NA	NA	-0.0571753845093652	0.568139568134283	0.818452730598816	NA	NA	NA	NA	NA	NA
YPD:15C	YDR409W	0.075263023862375	0.0186315320631233	0.0219263071310781	2	NA	NA	NA	0.327040155055737	0.000793670779535736	0.0278515144720516	NA	NA	NA	NA	NA	NA
YPD:15C	YDR449C	0.119656780472614	0.000177682644775474	0.000846821945898912	3	0.412546826217049	0.729278631491258	0.928335538270413	0.105234184057098	0.292505774617314	0.636466079347424	NA	NA	NA	NA	NA	NA
YPD:15C	YDR456W	-0.069278725260695	0.0303666431204283	0.0305577461462153	6	-0.514013935259587	0.296882991720105	0.788588237813521	-0.162277782956179	0.103197315904954	0.401831266896846	NA	NA	NA	NA	NA	NA
YPD:15C	YDR466W	0.0418583884493516	0.191122511740728	0.114283196341663	5	-0.145980650567526	0.8147939426047	0.945883456165574	-0.0650937160706922	0.515691024608216	0.785934419038166	NA	NA	NA	NA	NA	NA
YPD:15C	YDR471W	0.122327345355298	0.000126541175994524	0.000685025317770122	4	0.925533196680294	0.0744668033197053	0.651688529820066	0.22694445133742	0.0218023196125608	0.185621808415648	NA	NA	NA	NA	NA	NA
YPD:15C	YDR473C	0.0672749509052289	0.0355092022290907	0.0343927467312808	3	0.796953750657459	0.412886847452414	0.839040435301027	0.0159709101491217	0.87341636818445	0.963056556302278	NA	NA	NA	NA	NA	NA
YPD:15C	YDR484W	0.0239830459294818	0.453986153456309	0.210686957593851	4	-0.469172666358854	0.530827333641146	0.873568136813514	0.0635677886427112	0.525602426619427	0.792737845264138	NA	NA	NA	NA	NA	NA
YPD:15C	YDR485C	0.0637858466291066	0.0462360693494635	0.041885976484726	5	-0.285989697770051	0.640893109909581	0.902971499168638	0.203249134082335	0.0404763099389865	0.256557207515136	NA	NA	NA	NA	NA	NA
YPD:15C	YDR488C	0.0372481109144891	0.244757551179309	0.135651447342949	4	-0.332294459111383	0.667705540888617	0.911577200831677	-0.0590201413657074	0.555699034972121	0.811834961564484	NA	NA	NA	NA	NA	NA
YPD:15C	YDR495C	0.0293832159509064	0.358905052478637	0.178072683498765	5	-0.522089447168364	0.3668280241884	0.82106684817342	-0.0677771407889983	0.498495960795044	0.776476882610142	NA	NA	NA	NA	NA	NA
YPD:15C	YDR496C	0.118892632897929	0.000195557051106639	0.0009067054237184	5	0.15188371028355	0.807361767772541	0.943237984374848	0.108654691726601	0.277011971411561	0.630284544595612	NA	NA	NA	NA	NA	NA
YPD:15C	YDR532C	0.00925806299325453	0.772569896007669	0.301175862100942	2	NA	NA	NA	-0.126044344170106	0.20682729118296	0.553690729638725	NA	NA	NA	NA	NA	NA
YPD:15C	YEL043W	0.020529134587485	0.521571268441151	0.230872155005236	6	-0.0835736253471141	0.87493142409746	0.967085253890895	-0.0250685516590854	0.802510844483652	0.933379835389688	NA	NA	NA	NA	NA	NA
YPD:15C	YEL026W	0.0608594394972079	0.0572220191538523	0.0486272910698797	3	0.606858571979044	0.584858864019783	0.884578662164677	0.199262469921472	0.0446610759100533	0.268341758619228	NA	NA	NA	NA	NA	NA
YPD:15C	YEL023C	-0.0797935096003971	0.0125995561676385	0.0164859952970587	7	-0.90226117543101	0.0054386920433684	0.503661731016224	-0.238154957695276	0.0159353201231987	0.156201850767437	NA	NA	NA	NA	NA	NA
YPD:15C	YEL018W	0.0192458114135909	0.54793866681268	0.238744802462409	3	-0.153808723596177	0.901692081443899	0.9735061495092	-0.0432226129753888	0.666214865620124	0.870509203292325	NA	NA	NA	NA	NA	NA
YPD:15C	YEL016C	-0.0772813922483229	0.0156874876056824	0.0192535014484881	7	-0.955368937891301	0.00078901140610859	0.350963235053193	-0.230181235926391	0.019943441986804	0.176862772348091	NA	NA	NA	NA	NA	NA
YPD:15C	YEL013W	0.071764429369549	0.0248863806810173	0.026813828730416	5	0.606769173265954	0.277883964022974	0.776876677856141	0.074816457769016	0.454855372380806	0.748280911710731	NA	NA	NA	NA	NA	NA
YPD:15C	YEL005C	-0.0362775638333175	0.257277648402903	0.14098176679728	5	-0.381329887624148	0.526513605097013	0.87345849735381	0.0233471721675904	0.815823098036377	0.939207408578831	NA	NA	NA	NA	NA	NA
YPD:15C	YEL004W	0.0128014262616743	0.689422941458357	0.279082446063881	6	-0.132093532598362	0.803012131403029	0.942559727644781	0.0579317862302132	0.563022755243136	0.815584710664619	NA	NA	NA	NA	NA	NA
YPD:15C	YEL002C	-0.0501337870031891	0.117346167159965	0.0806595588137462	3	-0.962213847436237	0.175565249295102	0.720232484755372	-0.275558636770598	0.00505992270333553	0.0790785733963913	NA	NA	NA	NA	NA	NA
YPD:15C	YER002W	0.0969917488834987	0.00240577185665574	0.00493685309305006	4	0.772317880359618	0.227682119640382	0.755200363066787	0.0571748098214235	0.568143464026439	0.818452730598816	NA	NA	NA	NA	NA	NA
YPD:15C	YER003C	0.00509622111073761	0.873598211716466	0.325725840227643	8	-0.121308344798535	0.774768426117793	0.937067666740738	-0.0505212071706314	0.614069600739199	0.84155777066409	NA	NA	NA	NA	NA	NA
YPD:15C	YER007W	0.0542358857235074	0.0902029790243257	0.06701584122898	4	0.794122354190167	0.205877645809833	0.738980577294837	0.0850878818044567	0.395159486608644	0.711070498191747	NA	NA	NA	NA	NA	NA
YPD:15C	YER008C	0.0496491591534566	0.120936787542892	0.082168891794302	3	-0.947944141792718	0.206315631106392	0.738980577294837	-0.0323982772643869	0.746499279820028	0.906993197139438	NA	NA	NA	NA	NA	NA
YPD:15C	YER009W	0.0380921513067866	0.234221799705723	0.13185537876102	8	0.672299645692132	0.0677718228348689	0.639480450663122	0.0052645100563094	0.958119125565027	0.987314472491521	NA	NA	NA	NA	NA	NA
YPD:15C	YER032W	0.0101234846722362	0.751977640054462	0.295506320422821	6	-0.750944447650791	0.0853187101294189	0.656545640412765	-0.170349527549743	0.0869376467501733	0.369178425694871	NA	NA	NA	NA	NA	NA
YPD:15C	YER036C	0.126283775090731	7.5562746636478e-05	0.000484461637000097	7	-0.144457038642025	0.757312877015915	0.934007885493973	0.350691274670493	0.000301941196517852	0.0157009422189283	NA	NA	NA	NA	NA	NA
YPD:15C	YER039C-A	-0.0639238959857884	0.0457649777408113	0.0415829383232267	4	-0.699535065992951	0.300464934007049	0.791356395365416	NA	NA	NA	NA	NA	NA	NA	NA	NA
YPD:15C	YER041W	-0.00546432480189789	0.864553225601451	0.323376712031106	7	-0.230920899294794	0.618344583630548	0.896996305441074	-0.060008605384301	0.549087446463405	0.809472029199843	NA	NA	NA	NA	NA	NA
YPD:15C	YER058W	-0.0821712882553775	0.0101849461347369	0.0141894636897017	5	0.110037150572381	0.860179597486079	0.963037504101032	-0.0691067536249229	0.490088599907212	0.772473626748209	NA	NA	NA	NA	NA	NA
YPD:15C	YER065C	-0.0738441090340153	0.0209800929930012	0.0237954098964483	4	-0.61007528555388	0.38992471444612	0.826894759173954	-0.322528521877405	0.000946216978360146	0.0318374183307061	NA	NA	NA	NA	NA	NA
YPD:15C	YER073W	0.0377341059553232	0.238651255201042	0.133468430489328	4	-0.637805394431565	0.362194605568435	0.819126156394155	0.0559047868768098	0.576783723200816	0.822208042094408	NA	NA	NA	NA	NA	NA
YPD:15C	YER077C	0.0668958403870825	0.0365613700166071	0.0351231034216311	3	0.942573805159197	0.216795716962057	0.750261714280047	0.102190204917662	0.306767098499581	0.64694322824577	NA	NA	NA	NA	NA	NA
YPD:15C	YER082C	0.111267120414272	0.000493521622835389	0.00164888563538932	5	0.412922734898916	0.48959847302572	0.861675842321263	0.247512189205942	0.0121383209914606	0.133233260223706	NA	NA	NA	NA	NA	NA
YPD:15C	YER087W	-0.0342134588884301	0.285360950288591	0.151892666037793	6	-0.159262842674483	0.763125559362911	0.934599261288405	0.0888408865518703	0.374568587232455	0.696798442428749	NA	NA	NA	NA	NA	NA
YPD:15C	YER088C	0.0491587001327248	0.124657426359257	0.08401346574963	9	-0.212652907131447	0.582781999608052	0.884578662164677	0.0829950775110058	0.406928610436498	0.720852168379302	NA	NA	NA	NA	NA	NA
YPD:15C	YER111C	0.0454974892674728	0.155307944981516	0.0985361460212372	5	-0.765501578095652	0.131414917137169	0.695742506441072	-0.0260045141231266	0.795295957798521	0.930665482530184	NA	NA	NA	NA	NA	NA
YPD:15C	YER112W	0.0068210674551098	0.831377167122569	0.315803400632122	2	NA	NA	NA	0.075226912165795	0.452377898130416	0.746513773369667	NA	NA	NA	NA	NA	NA
YPD:15C	YER127W	0.118209462634186	0.000212952644097919	0.000947866127321217	3	0.426423850542101	0.719546424014812	0.923795366471184	0.101047048023821	0.31223812287378	0.649062705741623	NA	NA	NA	NA	NA	NA
YPD:15C	YER131W	0.109626447518179	0.000597917130906449	0.00188600896137265	5	0.77875999153705	0.120688050547099	0.688586104490932	0.178457697128571	0.0727244463065415	0.337774778072674	NA	NA	NA	NA	NA	NA
YPD:15C	YER134C	0.016381346142692	0.609063612466665	0.257046326024876	3	-0.125262589874171	0.920045330411532	0.976080807942829	0.03116596432505	0.755833254623503	0.911284873423048	NA	NA	NA	NA	NA	NA
YPD:15C	YER148W	0.0875169869349036	0.00619514272205748	0.00989532950071176	5	0.714971230576885	0.174649290786539	0.71940525974503	0.138629789328447	0.164663694948803	0.505779009212972	NA	NA	NA	NA	NA	NA
YPD:15C	YER166W	-0.0179535378981336	0.575138104939731	0.247102052965066	6	-0.935765960734218	0.00605650249859804	0.527239483755193	-0.274473783541375	0.00524298416510188	0.0806179285601688	NA	NA	NA	NA	NA	NA
YPD:15C	YER175W-A	-0.0164163301285767	0.608299119174409	0.256895644971625	3	-0.200670688529139	0.871375757734825	0.964573865169491	NA	NA	NA	NA	NA	NA	NA	NA	NA
YPD:15C	YFL037W	0.0183085101523115	0.567603575012503	0.244497776501094	5	-0.522648807706488	0.366220717433514	0.82106684817342	-0.140016218209639	0.160440694837129	0.500939287373568	NA	NA	NA	NA	NA	NA
YPD:15C	YFR016C	-0.0300726616074063	0.347735782965728	0.174126901660622	6	-0.691054046118108	0.128427328342296	0.691613836742626	-0.212498611377463	0.0320141660362455	0.228531478954508	NA	NA	NA	NA	NA	NA
YPD:15C	YFR027W	0.0236932014331313	0.459461324607265	0.212190821456621	3	-0.910430384149062	0.271501162894496	0.773225731023893	-0.19078407900826	0.0547620371244429	0.29849849444708	NA	NA	NA	NA	NA	NA
YPD:15C	YFR031C	0.0628371210358404	0.049585075881945	0.04373310659232	3	-0.915699681337583	0.263274585813684	0.764528730253747	-0.0121450862877816	0.903570569955956	0.97223921372236	NA	NA	NA	NA	NA	NA
YPD:15C	YFR045W	-0.100068284096996	0.00173801090247256	0.00391146069464108	6	-0.181879723349324	0.730188726858826	0.929037963074061	-0.0618161899788559	0.537096728474477	0.79963385915513	NA	NA	NA	NA	NA	NA
YPD:15C	YGL244W	0.0400621534092403	0.210890003040394	0.12275743381755	4	-0.300825058022387	0.699174941977613	0.916636126166335	0.102583868100195	0.304897636612849	0.646913293631612	NA	NA	NA	NA	NA	NA
YPD:15C	YGL241W	0.0571100994384786	0.0743811868738472	0.0589568596573454	3	0.716057208574277	0.491889907051704	0.861675842321263	0.120043665226738	0.229444538993623	0.580975105375618	NA	NA	NA	NA	NA	NA
YPD:15C	YGL237C	-0.0221911760677833	0.488418178166336	0.220730869879792	11	-0.298328271744715	0.372886416798796	0.821100927745346	-0.0209015158975114	0.834826029984473	0.948402163160117	NA	NA	NA	NA	NA	NA
YPD:15C	YGL229C	-0.113368861226241	0.000384520306157632	0.0013952649429124	5	-0.831931673042263	0.0805933649479212	0.656133737236922	-0.230988299053659	0.0195017590316411	0.174296971345292	NA	NA	NA	NA	NA	NA
YPD:15C	YGL226W	-0.0424749050161989	0.184661844915677	0.111307213238005	3	-0.783288866686178	0.427081164918157	0.841854931157828	-0.001457146662713	0.988403083020172	0.996014253250509	NA	NA	NA	NA	NA	NA
YPD:15C	YGL221C	-0.0281112819111053	0.380094106618301	0.186141971156928	6	-0.33725537873611	0.513296846033535	0.870489680683425	-0.103842908267658	0.298968692342084	0.642653483726689	NA	NA	NA	NA	NA	NA
YPD:15C	YGL220W	-0.00679399853161986	0.832036356674029	0.315956144699739	5	-0.234467371985609	0.704225188369946	0.917229001370781	0.056524027478982	0.572563267069505	0.819995465107052	NA	NA	NA	NA	NA	NA
YPD:15C	YGL215W	0.114377020075972	0.000340624605000421	0.001280264512501	2	NA	NA	NA	0.27052449822409	0.00596017117350181	0.0854987702179333	NA	NA	NA	NA	NA	NA
YPD:15C	YGL211W	0.104087781482327	0.00112136994280687	0.00287715917330596	4	0.934985897514172	0.0650141024858274	0.631877375090261	0.0780587713554317	0.435491100015802	0.733296759520278	NA	NA	NA	NA	NA	NA
YPD:15C	YGL210W	-0.000155665864854877	0.996122759915002	0.354200844768845	4	0.385329623078286	0.614670376921714	0.896897043367964	0.0435849507997227	0.663585566096883	0.86818605628412	NA	NA	NA	NA	NA	NA
YPD:15C	YGL204C	-0.0310923263891694	0.331626268265147	0.16828250607637	3	-0.717350584146759	0.490709213912546	0.861675842321263	0.111704116455438	0.26367182383915	0.615844357843992	NA	NA	NA	NA	NA	NA
YPD:15C	YGL203C	-0.0330524316061465	0.30203499821651	0.157667416381844	6	-0.721279666107377	0.10570133880076	0.679630836308042	-0.163435125383543	0.100729594283889	0.397635113391199	NA	NA	NA	NA	NA	NA
YPD:15C	YGL200C	-0.00431628354087563	0.89281587702402	0.330125863254331	4	-0.0189603701951032	0.981039629804897	0.995855962897977	-0.130775175282292	0.190154941871162	0.537129020989158	NA	NA	NA	NA	NA	NA
YPD:15C	YGL195W	0.0564788093838252	0.077646710718651	0.0606604595506297	2	NA	NA	NA	0.0285992625922724	0.775386001136684	0.923040151197052	NA	NA	NA	NA	NA	NA
YPD:15C	YGL193C	-0.0337492418219767	0.291951700752525	0.153887694644167	3	-0.677138160154208	0.526439871874295	0.87345849735381	-0.0244513510233817	0.807277678101067	0.935937584326663	NA	NA	NA	NA	NA	NA
YPD:15C	YGL190C	0.0231205956286984	0.470385616547831	0.215698877189496	3	-0.918769730799306	0.258367971777027	0.764528730253747	-0.0623827375370553	0.533365369180451	0.796358630047555	NA	NA	NA	NA	NA	NA
YPD:15C	YGL188C-A	0.0216677907073519	0.498734348286375	0.223629868140741	4	0.080601242457472	0.919398757542528	0.976080807942829	NA	NA	NA	NA	NA	NA	NA	NA	NA
YPD:15C	YGL181W	-0.0290332754635721	0.364659408513705	0.180302463546959	5	-0.0752121779017339	0.904327244229209	0.9735061495092	-0.050283042727111	0.615743009946492	0.842797323975576	NA	NA	NA	NA	NA	NA
YPD:15C	YGL177W	0.0406873251463603	0.203848996633749	0.119913462274549	1	NA	NA	NA	0.186058631831746	0.0611616411855548	0.313480813244958	NA	NA	NA	NA	NA	NA
YPD:15C	YGL175C	0.0532659305858447	0.0961158062172776	0.0700320039871909	2	NA	NA	NA	-0.183163853846015	0.0653746679054265	0.322087080464289	NA	NA	NA	NA	NA	NA
YPD:15C	YGL173C	-0.00480263424828	0.880824084128201	0.327444782335274	4	-0.584478092726969	0.41552190727303	0.84093550208358	-0.0857772637593184	0.39132749614275	0.709025428551323	NA	NA	NA	NA	NA	NA
YPD:15C	YGL169W	0.117954092429159	0.000219819903012738	0.000971953058213257	3	0.482777425905034	0.679256025054172	0.91392134118244	0.025033994156219	0.802777553453455	0.93350022479239	NA	NA	NA	NA	NA	NA
YPD:15C	YGL164C	0.0417502761035422	0.192272365424371	0.114823370697758	5	-0.636943588567185	0.247799675099096	0.762313550697167	-0.0617847056751071	0.537304466779922	0.799734985683361	NA	NA	NA	NA	NA	NA
YPD:15C	YGL155W	0.0576473045785294	0.0716913845569856	0.0573103821456746	4	0.851781734678592	0.148218265321409	0.708140111761198	-0.0760034535737613	0.447711356658925	0.743345140019377	NA	NA	NA	NA	NA	NA
YPD:15C	YGL137W	0.0722515751820169	0.0239189590421553	0.0262372300138093	5	-0.158627286093957	0.798879710361637	0.941428477114342	0.118800217381912	0.234340129413745	0.585047316193913	NA	NA	NA	NA	NA	NA
YPD:15C	YGL136C	0.0571717731467511	0.074068261261794	0.0588252183990441	3	0.589555664335029	0.598605742972455	0.888033214027222	0.0197050222905089	0.844158319450157	0.95159048939389	NA	NA	NA	NA	NA	NA
YPD:15C	YGL133W	0.0554120286946083	0.0834291859880164	0.0635146104544458	6	-0.171194941080668	0.745716254038431	0.930915989087073	-0.00400765182182156	0.96811177040935	0.989898548936792	NA	NA	NA	NA	NA	NA
YPD:15C	YGL130W	0.014094787914484	0.65992361102019	0.271030016858921	3	-0.98855154515343	0.0964236937919819	0.665692738710427	-0.136164843311919	0.172374474079437	0.516028039761906	NA	NA	NA	NA	NA	NA
YPD:15C	YGL128C	0.0234060734497164	0.464921394286654	0.213780525938731	4	0.524429952071206	0.475570047928794	0.856312640567162	0.0752997211453039	0.451939213765009	0.746513773369667	NA	NA	NA	NA	NA	NA
YPD:15C	YGL126W	0.108815905013022	0.000656748908606303	0.00199009762286651	9	0.812479594879908	0.00778497032553048	0.527239483755193	0.122787550911052	0.218896294263742	0.57068678358642	NA	NA	NA	NA	NA	NA
YPD:15C	YGL125W	0.152791655994206	1.60343935697626e-06	3.38069051162625e-05	8	0.436167681440239	0.279987810529385	0.777013559945245	0.265654804457046	0.00696347368586896	0.093941201611251	NA	NA	NA	NA	NA	NA
YPD:15C	YGL124C	-0.056249430411654	0.0788617382834941	0.0612004790724539	5	-0.0394555528933605	0.949776667008735	0.986094453474935	0.00835314763654388	0.933593625835577	0.980384714481274	NA	NA	NA	NA	NA	NA
YPD:15C	YGL122C	0.0155106883644704	0.628225452319921	0.261768802501653	3	0.0840221837296814	0.946446678045318	0.984287482927325	-0.145228832458765	0.145283233758002	0.478698212612771	NA	NA	NA	NA	NA	NA
YPD:15C	YGL120C	0.11355867923094	0.000375871909282956	0.00137887122305172	3	0.695687221740518	0.510199941937174	0.86819296296232	0.29990809753327	0.00219560338571892	0.0527453328159175	NA	NA	NA	NA	NA	NA
YPD:15C	YGL115W	0.0154938272414839	0.628599077010086	0.261870007524887	8	0.290324688247447	0.485456489182396	0.860960251616988	0.110835573140108	0.267426123636055	0.618881907384086	NA	NA	NA	NA	NA	NA
YPD:15C	YGL114W	0.0414904950835687	0.195056071228336	0.115898336005642	6	-0.00248373579646153	0.996274403966321	0.998585051984797	-0.0247597878189565	0.804894631317063	0.934632012004385	NA	NA	NA	NA	NA	NA
YPD:15C	YGL113W	0.053955871120049	0.0918791299710944	0.0678333961500865	2	NA	NA	NA	-0.0527607540446333	0.598431586293121	0.832651100364061	NA	NA	NA	NA	NA	NA
YPD:15C	YGL110C	-0.0185975022659602	0.561504574987265	0.242875100053593	4	-0.760876980032325	0.239123019967675	0.759394967270277	-0.170692019829119	0.0862956203719223	0.367543520869245	NA	NA	NA	NA	NA	NA
YPD:15C	YGL099W	0.103510665091427	0.00119530719932933	0.00301913705630659	3	0.303622288507581	0.803607814737492	0.942559727644781	0.26840362604339	0.00638018413878633	0.0890192832165061	NA	NA	NA	NA	NA	NA
YPD:15C	YGL098W	0.000854768985228648	0.978712320989689	0.349998323198501	6	-0.522098743022773	0.288010575941443	0.782048952498861	-0.070438306135588	0.481744865653217	0.767357457960569	NA	NA	NA	NA	NA	NA
YPD:15C	YGL094C	0.0401452901916549	0.20994367772292	0.122525956260497	6	-0.273796126258495	0.599568280653505	0.888033214027222	-0.0790166004198607	0.429861546752701	0.730113643266017	NA	NA	NA	NA	NA	NA
YPD:15C	YGL093W	0.00416312373844113	0.896597493803033	0.33125512910943	8	-0.747691806962416	0.032939438177418	0.583615953638404	-0.159249076104905	0.10987944962731	0.413493718334351	NA	NA	NA	NA	NA	NA
YPD:15C	YGL092W	0.0810902453256995	0.0112264629886745	0.015172991899636	3	0.51565009580456	0.655100908896722	0.907655173267006	0.142031543997765	0.154446622999538	0.492164169112733	NA	NA	NA	NA	NA	NA
YPD:15C	YGL090W	0.0933424401869576	0.0034975383720625	0.00655945437916942	1	NA	NA	NA	0.251028146315076	0.0109308260751421	0.125299248797221	NA	NA	NA	NA	NA	NA
YPD:15C	YGL086W	0.0406284016259612	0.204505239775209	0.120228876000113	1	NA	NA	NA	-0.0663313800801124	0.507722742770188	0.781322057746968	NA	NA	NA	NA	NA	NA
YPD:15C	YGL085W	0.0255616268714187	0.424819821772412	0.201761564700437	3	0.789622916032928	0.420552373711197	0.841854931157828	0.138526078437479	0.164982876461771	0.50587677742036	NA	NA	NA	NA	NA	NA
YPD:15C	YGL080W	0.0817541470426262	0.0105761997415073	0.0144882475062466	4	0.856391673120267	0.143608326879732	0.708140111761198	0.16195629702434	0.103891132630014	0.402068524116156	NA	NA	NA	NA	NA	NA
YPD:15C	YGL079W	0.0295044431222327	0.356924980821227	0.177662370915228	6	0.562914042253827	0.244814847447457	0.761298401871205	0.0571671977201263	0.568195068742639	0.818452730598816	NA	NA	NA	NA	NA	NA
YPD:15C	YGL072C	0.0634929416695815	0.0472491156215202	0.0424121896497705	2	NA	NA	NA	0.274218083051811	0.00528698068528318	0.0807179347995973	NA	NA	NA	NA	NA	NA
YPD:15C	YGL071W	0.0456863867246461	0.153598244745458	0.0976853704024047	3	-0.835666502865679	0.370163300687143	0.821100927745346	0.0751838656955323	0.45263737061105	0.746513773369667	NA	NA	NA	NA	NA	NA
YPD:15C	YGL066W	0.074803909861218	0.0193649850436032	0.0225225525317753	2	NA	NA	NA	0.0914826217675742	0.360474324415703	0.685932513525555	NA	NA	NA	NA	NA	NA
YPD:15C	YGL065C	0.0317400036298503	0.321648027158445	0.164728808339145	4	-0.408578303989582	0.591421696010418	0.886246466187871	-0.00362679821345657	0.971140789966031	0.991681517355642	NA	NA	NA	NA	NA	NA
YPD:15C	YGL063W	0.0261414513691087	0.414387605582731	0.198346667402355	3	-0.963091375233446	0.173501786859367	0.719248814270726	-0.0704385941009695	0.481743069483504	0.767357457960569	NA	NA	NA	NA	NA	NA
YPD:15C	YGL058W	0.0635427075507707	0.0470756915834099	0.042340206573051	5	0.747261756705448	0.146605073358557	0.708140111761198	0.105555203729454	0.291027757633427	0.636466079347424	NA	NA	NA	NA	NA	NA
YPD:15C	YGL057C	-0.0608196345723475	0.0573852337325592	0.0487040002072442	8	-0.243257906797617	0.561565305473807	0.879464365242363	-0.0307920532777698	0.75867241419287	0.913024660042756	NA	NA	NA	NA	NA	NA
YPD:15C	YGL056C	0.057062664042631	0.0746226019953043	0.0591248156119308	3	-0.999852054416676	0.0109509419684331	0.553321291673968	-0.0278868311257099	0.78083874474221	0.925484707350031	NA	NA	NA	NA	NA	NA
YPD:15C	YGL053W	-0.102283195379521	0.00136774629137141	0.00332068804016878	1	NA	NA	NA	-0.0686247593846244	0.493127620342038	0.774276691835427	NA	NA	NA	NA	NA	NA
YPD:15C	YGL049C	0.0463425727791089	0.147770067107939	0.0951932127133875	2	NA	NA	NA	0.108583138263189	0.277330335609298	0.630468714381128	NA	NA	NA	NA	NA	NA
YPD:15C	YGL037C	-0.0642011903564677	0.0448309079572469	0.0408848458391878	8	-0.625152710653115	0.0974317015937963	0.665692738710427	-0.200911403231816	0.0428885528035848	0.262939466277068	NA	NA	NA	NA	NA	NA
YPD:15C	YGL029W	0.0880889392765446	0.00586511449560586	0.0095200190097286	3	0.649929811698745	0.549596553492569	0.87925998429375	0.180589028970505	0.0693173119308386	0.330178993337145	NA	NA	NA	NA	NA	NA
YPD:15C	YGL025C	0.0195321467022393	0.541999009185075	0.237240569297331	7	0.0274829686596666	0.95336108148879	0.988134113918516	0.0132054005579373	0.895197826976892	0.969814208685528	NA	NA	NA	NA	NA	NA
YPD:15C	YGL022W	-0.0494492077620323	0.122443013224878	0.0829390706825031	7	-0.480742874531104	0.274809365512581	0.773592221986998	-0.250461304682471	0.0111180862193109	0.126109030565476	NA	NA	NA	NA	NA	NA
YPD:15C	YGL020C	-0.0719201036717555	0.0245736129947937	0.026648857812833	4	-0.422737757102348	0.577262242897652	0.884578662164677	-0.162322543156802	0.103101004853122	0.401831266896846	NA	NA	NA	NA	NA	NA
YPD:15C	YGL019W	0.101086134603469	0.00155771261133276	0.003640684080424	4	0.410314032970884	0.589685967029116	0.885895546064019	0.202493952787643	0.0412428581896967	0.2581348355242	NA	NA	NA	NA	NA	NA
YPD:15C	YGL018C	0.0314054861163606	0.326776977976554	0.166546450941041	4	0.935564283551729	0.0644357164482716	0.631877375090261	0.162184395109844	0.103398486461614	0.401831266896846	NA	NA	NA	NA	NA	NA
YPD:15C	YGL016W	0.0842206930469335	0.00844360427818633	0.01235026017115	4	0.609703101396471	0.390296898603529	0.826894759173954	0.136912721708899	0.170007389043898	0.51266495785944	NA	NA	NA	NA	NA	NA
YPD:15C	YGL009C	0.0131689574512275	0.68098970109582	0.27684358361726	7	-0.391106248253069	0.385631246688344	0.824105401518986	-0.0587256273873924	0.55767634018994	0.812880533868792	NA	NA	NA	NA	NA	NA
YPD:15C	YGL004C	-0.0913125439229116	0.0042837827806185	0.00753321213629317	3	-0.819677504019297	0.38830529235592	0.826323859728274	-0.259401784011543	0.00846916644661321	0.105541682079799	NA	NA	NA	NA	NA	NA
YPD:15C	YGL002W	-0.0636373101054567	0.0467474947665271	0.0421586080945156	6	0.310496256262229	0.549222765523643	0.87925998429375	-0.0990866015981305	0.321767099784746	0.655489013166035	NA	NA	NA	NA	NA	NA
YPD:15C	YGR002C	0.0250373233364912	0.434383684510515	0.204768549699326	3	0.470915342721049	0.687847446352446	0.914754789592841	0.0734200290906321	0.46334023553937	0.753903038666679	NA	NA	NA	NA	NA	NA
YPD:15C	YGR003W	0.0913806504429253	0.00425500048884015	0.00750896765285697	2	NA	NA	NA	0.0377334830295939	0.706525234954278	0.89114097992028	NA	NA	NA	NA	NA	NA
YPD:15C	YGR005C	0.00644911653975739	0.84044518639173	0.318274255706686	4	-0.149498904862876	0.850501095137124	0.958405108477769	0.0723846695235149	0.469686859649292	0.757825184592395	NA	NA	NA	NA	NA	NA
YPD:15C	YGR006W	0.0346663684606816	0.279028257207802	0.149395308359427	3	0.0534694165410963	0.965944071520701	0.991331540785639	-0.107285115231643	0.283148279549375	0.634394108508589	NA	NA	NA	NA	NA	NA
YPD:15C	YGR009C	0.0651577954068855	0.0417308836729787	0.0387934252781913	3	-0.0444889888052277	0.971668078739836	0.993203086234219	-0.00140242389343374	0.988838573736973	0.996014253250509	NA	NA	NA	NA	NA	NA
YPD:15C	YGR010W	0.0548600185738361	0.0865553384634752	0.0652251915296298	5	0.538345523623215	0.349279459454529	0.813208207004369	0.065824893205587	0.510975874578529	0.783657042461048	NA	NA	NA	NA	NA	NA
YPD:15C	YGR011W	-0.014035573496482	0.661263152208694	0.271502265185957	4	0.192427485363453	0.807572514636547	0.943237984374848	0.0591283121975141	0.554973646027562	0.811257156983812	NA	NA	NA	NA	NA	NA
YPD:15C	YGR013W	0.0500525763835268	0.117941961549664	0.0809302220852476	4	0.472417612183052	0.527582387816948	0.87345849735381	0.062565172947106	0.532166578047147	0.795687728903513	NA	NA	NA	NA	NA	NA
YPD:15C	YGR015C	-0.01976073669629	0.537280336591723	0.235741827195899	4	0.217620926944935	0.782379073055065	0.938875118519859	-0.063352544577023	0.527008189453523	0.792737845264138	NA	NA	NA	NA	NA	NA
YPD:15C	YGR019W	-0.0262033255555135	0.41328336815798	0.198132615817113	8	-0.550211356249996	0.157652851196555	0.712230054247963	-0.0435885127945589	0.663559738705195	0.86818605628412	NA	NA	NA	NA	NA	NA
YPD:15C	YGR020C	-0.0554554755474286	0.0831870640175871	0.0634025779257511	4	0.157830448445579	0.842169551554421	0.955589445258615	-0.0326543560916465	0.74456418556874	0.905530454064545	NA	NA	NA	NA	NA	NA
YPD:15C	YGR023W	0.0742685802400312	0.0202518962072097	0.023217944857681	3	-0.527911244250886	0.645950729422502	0.904797137822429	0.06610506632381	0.509175016587224	0.782925025505087	NA	NA	NA	NA	NA	NA
YPD:15C	YGR024C	-0.0355982072699374	0.26630113109985	0.144277976001423	4	0.466940047055163	0.533059952944837	0.874272269440836	-0.0487291513404919	0.626709117150918	0.849768128511578	NA	NA	NA	NA	NA	NA
YPD:15C	YGR025W	-0.0607132832242483	0.0578232095998483	0.0489512667476084	2	NA	NA	NA	-0.224400239801553	0.0233658865548846	0.193699813179623	NA	NA	NA	NA	NA	NA
YPD:15C	YGR027W-B	-0.0135012992509059	0.673397997080788	0.274649218041307	4	-0.385436908191749	0.614563091808251	0.896897043367964	NA	NA	NA	NA	NA	NA	NA	NA	NA
YPD:15C	YGR030C	0.00927965049705997	0.772054215328588	0.30109203304173	2	NA	NA	NA	-0.199501550817871	0.0444003642821598	0.267992206874688	NA	NA	NA	NA	NA	NA
YPD:15C	YGR036C	0.038426191048833	0.230142054182541	0.130217455206221	2	NA	NA	NA	0.133315706765087	0.181614728789114	0.529841445131619	NA	NA	NA	NA	NA	NA
YPD:15C	YGR038W	-0.1003407469301	0.00168795750623923	0.00385512439811562	5	-0.3055300121504	0.617127114054493	0.896897043367964	-0.0171809572289909	0.863914560530316	0.959346007810795	NA	NA	NA	NA	NA	NA
YPD:15C	YGR039W	-0.00196184318890147	0.951165774470467	0.343025827021165	4	0.375308723901748	0.624691276098252	0.899402820057062	0.015761709600045	0.875060964384311	0.963109590507895	NA	NA	NA	NA	NA	NA
YPD:15C	YGR042W	-0.070525748739222	0.0274999868853163	0.0287784257952498	2	NA	NA	NA	-0.128618149722722	0.197631595580252	0.544614941282735	NA	NA	NA	NA	NA	NA
YPD:15C	YGR046W	-0.0539564306459801	0.0918757559376929	0.0678333961500865	8	-0.54897874689966	0.158778672486208	0.713490658062731	-0.103271200285838	0.301651462342942	0.643823270373742	NA	NA	NA	NA	NA	NA
YPD:15C	YGR047C	0.00322797437262302	0.919734718051329	0.336599613565562	6	-0.728088570849971	0.100851739991934	0.672258513622326	-0.098993395703756	0.322224745255898	0.655489013166035	NA	NA	NA	NA	NA	NA
YPD:15C	YGR053C	-0.138856208466095	1.32588282215028e-05	0.000151755198118386	7	-0.695664044877075	0.0826215719749317	0.656545640412765	-0.291794778432427	0.00292314555914911	0.0605956511855526	NA	NA	NA	NA	NA	NA
YPD:15C	YGR054W	0.137094940823088	1.70791192792375e-05	0.000176750204225625	4	0.88023755456214	0.11976244543786	0.688586104490932	0.188426527035159	0.057882482691188	0.305917957496271	NA	NA	NA	NA	NA	NA
YPD:15C	YGR072W	0.0875452252920962	0.00617846480491232	0.00988445500764636	2	NA	NA	NA	0.11093637481467	0.266988558823432	0.618881907384086	NA	NA	NA	NA	NA	NA
YPD:15C	YGR073C	0.0208030852509142	0.516028249987694	0.229127455037663	3	0.264282301223548	0.829729873444536	0.950514496064361	0.0587056507382384	0.557810581255256	0.812880533868792	NA	NA	NA	NA	NA	NA
YPD:15C	YGR074W	-0.009043593793104	0.777698533571888	0.302410043645399	3	0.831174248896412	0.375338318067242	0.821100927745346	0.0641750080667513	0.521646872412054	0.790573615168184	NA	NA	NA	NA	NA	NA
YPD:15C	YGR075C	0.0286477382056697	0.371065347530995	0.182703108077085	4	0.875721946146584	0.124278053853415	0.688586104490932	0.00870297939219044	0.930819247906352	0.980350966309029	NA	NA	NA	NA	NA	NA
YPD:15C	YGR080W	-0.0562138940178693	0.0790513499834072	0.0612764027914626	6	-0.423272828042324	0.403007513948942	0.83441861150479	-0.0272520834752736	0.785705885546541	0.926287047532118	NA	NA	NA	NA	NA	NA
YPD:15C	YGR081C	0.0998031452019879	0.0017880236435512	0.00399706976325532	4	0.635729557385253	0.364270442614747	0.820458275452819	0.150979525182002	0.129842600274032	0.450393980331997	NA	NA	NA	NA	NA	NA
YPD:15C	YGR089W	0.00822727119621784	0.797306192523418	0.307527030925207	8	-0.589768005958852	0.123849025188288	0.688586104490932	-0.107453690666278	0.28238813043898	0.633816812370627	NA	NA	NA	NA	NA	NA
YPD:15C	YGR091W	0.0500262755165386	0.118135422643021	0.0810352112498997	3	0.460438194410837	0.695384588875345	0.915769104974583	0.0689482043905107	0.491087171694746	0.772769909792007	NA	NA	NA	NA	NA	NA
YPD:15C	YGR094W	0.115212466048876	0.000307843655869854	0.00119337348095559	3	-0.0965894275493499	0.938413243810943	0.98216167152443	0.235492693327462	0.0171880799868947	0.162164662389813	NA	NA	NA	NA	NA	NA
YPD:15C	YGR095C	0.113502501509796	0.000378412349326504	0.00138312433729276	4	0.980460229802246	0.0195397701977544	0.55985220025168	0.29022955589183	0.00308620825059189	0.0612955249770333	NA	NA	NA	NA	NA	NA
YPD:15C	YGR098C	0.0369948752916947	0.247982364498983	0.137097313087261	5	-0.702150088531643	0.186168273360179	0.725916289959313	-0.132384547436705	0.184711748564313	0.531999598080498	NA	NA	NA	NA	NA	NA
YPD:15C	YGR102C	-0.129255985275671	5.07836107932916e-05	0.000369885548354397	7	-0.888899113450677	0.00743698735979539	0.527239483755193	-0.277804252540904	0.00469896804531573	0.0752887877288683	NA	NA	NA	NA	NA	NA
YPD:15C	YGR104C	-0.0227870670377143	0.476814161385275	0.217451944076604	4	-0.62405404927625	0.37594595072375	0.821100927745346	-0.0901426856127389	0.367581740662386	0.690583622381169	NA	NA	NA	NA	NA	NA
YPD:15C	YGR109W-B	0.0362326361107376	0.257867773231399	0.141181884752539	3	0.921777914608364	0.253473326045169	0.764528730253747	NA	NA	NA	NA	NA	NA	NA	NA	NA
YPD:15C	YGR113W	0.0370143428554775	0.247733407624329	0.136997490288812	1	NA	NA	NA	-0.0850741668977538	0.395235948068498	0.711070498191747	NA	NA	NA	NA	NA	NA
YPD:15C	YGR116W	0.0839287983691624	0.0086741656974453	0.0125626718165817	6	0.445653324699604	0.375774922436619	0.821100927745346	0.13984741353688	0.16095051261443	0.501221120510925	NA	NA	NA	NA	NA	NA
YPD:15C	YGR118W	0.0483272531534841	0.131167692150551	0.0873522638689913	7	0.491060755106678	0.263114683952022	0.764528730253747	0.0887418749687185	0.375103277792741	0.697073017860455	NA	NA	NA	NA	NA	NA
YPD:15C	YGR120C	0.0358628801839955	0.262760115639657	0.143133830918907	5	0.563477078780182	0.322576126993024	0.80240669335308	0.079374008655336	0.427771625834411	0.729152262119939	NA	NA	NA	NA	NA	NA
YPD:15C	YGR127W	-0.0789316223152873	0.0135924079808515	0.0173963661685639	6	-0.586388610710089	0.221232415754384	0.754154509939286	-0.112499492153112	0.260265349399513	0.613651194791926	NA	NA	NA	NA	NA	NA
YPD:15C	YGR128C	0.114292361073254	0.00034412241991336	0.00129076116537863	3	0.325954067598092	0.788629034439581	0.939445758882529	0.256672814014711	0.00921156958625574	0.111160713150597	NA	NA	NA	NA	NA	NA
YPD:15C	YGR132C	-0.0785664017899132	0.0140335301060436	0.0177904250501802	6	-0.217541468417656	0.67883529519508	0.91392134118244	-0.11634866095957	0.244204569105745	0.596180168708861	NA	NA	NA	NA	NA	NA
YPD:15C	YGR142W	-0.0313776402595193	0.327206299873244	0.16672283772813	6	-0.0306715883887393	0.954007044509063	0.988208399347793	-0.0402965793171027	0.687593424913168	0.883034214302497	NA	NA	NA	NA	NA	NA
YPD:15C	YGR144W	0.037869418060261	0.236970392232757	0.13287940134766	12	-0.149626856408751	0.642550310166873	0.903542816845283	0.141216602050009	0.156849955722644	0.496228842219869	NA	NA	NA	NA	NA	NA
YPD:15C	YGR145W	0.114905167723815	0.000319542375978012	0.00122847753070301	3	0.335624950345469	0.78210505194518	0.938875118519859	0.289247509877001	0.00319264148894749	0.062327335552149	NA	NA	NA	NA	NA	NA
YPD:15C	YGR150C	0.0202752034049176	0.526736398992452	0.232644355334626	3	0.979949084217929	0.127699905672955	0.691613836742626	0.10540215207	0.291731809567835	0.636466079347424	NA	NA	NA	NA	NA	NA
YPD:15C	YGR151C	-0.002638746179955	0.934349436165462	0.339652026175291	2	NA	NA	NA	-0.191878047403124	0.0533617307423043	0.296407732093512	NA	NA	NA	NA	NA	NA
YPD:15C	YGR152C	0.071395732805	0.025640895852769	0.0272601836245918	3	0.861544491636167	0.338995076340346	0.804677239429297	0.115527505489476	0.247571982223322	0.599441258510954	NA	NA	NA	NA	NA	NA
YPD:15C	YGR156W	-0.0636152868486286	0.0468237260476347	0.0421893649405731	4	-0.352060595985473	0.647939404014527	0.905395551296839	-0.0766340089291028	0.443942010949372	0.740550686098106	NA	NA	NA	NA	NA	NA
YPD:15C	YGR157W	0.0638930991358294	0.0458697202048343	0.0416105544480461	4	0.646106788789537	0.353893211210463	0.814649954650517	0.113272846391824	0.256982070739881	0.608911784128586	NA	NA	NA	NA	NA	NA
YPD:15C	YGR166W	0.0680886562046364	0.0333377082919269	0.0327487702978969	4	0.782404729965265	0.217595270034735	0.750264909601695	0.180229255222006	0.0698832099383604	0.330700429382653	NA	NA	NA	NA	NA	NA
YPD:15C	YGR168C	-0.0132626810797954	0.678845456654466	0.27619611193538	3	0.982699409883852	0.118591538705194	0.688586104490932	-0.00816465376342216	0.935088828090588	0.981234286677337	NA	NA	NA	NA	NA	NA
YPD:15C	YGR169C	0.0782920318648809	0.0143731718533004	0.0181063943391294	5	0.852733775647462	0.0663215474062754	0.633154707620177	0.198394793980964	0.0456179610830438	0.270679188169098	NA	NA	NA	NA	NA	NA
YPD:15C	YGR170W	0.0547759893922338	0.0870393920338888	0.0653582115787516	3	-0.635408667931534	0.561663320031374	0.879464365242363	-0.0606460092966019	0.544844381612377	0.805716096903515	NA	NA	NA	NA	NA	NA
YPD:15C	YGR178C	0.0289123538764886	0.366661128112003	0.181024077626279	7	0.605937302566907	0.149259707613142	0.708140111761198	0.0478675374851982	0.632825103475136	0.853257562583873	NA	NA	NA	NA	NA	NA
YPD:15C	YGR182C	-0.0733129646581146	0.0219232988825394	0.0246666142990874	7	-0.588447934815571	0.164580934203991	0.714208865449984	-0.0170437851018304	0.86499074731433	0.959609595546542	NA	NA	NA	NA	NA	NA
YPD:15C	YGR184C	0.0380663698862919	0.234538790740951	0.131935855986497	4	-0.615346797857196	0.384653202142804	0.824105401518986	-0.0788201587984629	0.431012708917037	0.730917510169026	NA	NA	NA	NA	NA	NA
YPD:15C	YGR186W	0.0257475730459293	0.421457697795705	0.200563336345914	3	-0.483023770427017	0.67907693148277	0.91392134118244	-0.0688937264020869	0.491430532250506	0.772884972359883	NA	NA	NA	NA	NA	NA
YPD:15C	YGR188C	0.00592021012528862	0.853375924407115	0.32105454338696	7	-0.35093757616032	0.440228505458569	0.847728634866786	-0.115254917128005	0.248696863331204	0.600737355681793	NA	NA	NA	NA	NA	NA
YPD:15C	YGR192C	-0.0994988683586779	0.001847044604433	0.00407444083274712	6	-0.193094198332506	0.713958496761018	0.921684716629964	-0.181982038001033	0.0671610750788892	0.327102860936704	NA	NA	NA	NA	NA	NA
YPD:15C	YGR196C	0.011884877434324	0.710620297061217	0.28518489471671	4	-0.83374983724769	0.16625016275231	0.714208865449984	-0.184795806605647	0.0629714776525809	0.31763390844159	NA	NA	NA	NA	NA	NA
YPD:15C	YGR197C	-0.0607054603528777	0.0578555349675529	0.0489579400803321	5	-0.543261021827699	0.344015048608371	0.808557552772613	-0.279374888920197	0.00446033603664784	0.0728946346560732	NA	NA	NA	NA	NA	NA
YPD:15C	YGR198W	0.0915179365193759	0.00419751407034854	0.00744029572966065	4	0.178636613469654	0.821363386530346	0.948261469845586	0.0197440438912258	0.843853615204171	0.95159048939389	NA	NA	NA	NA	NA	NA
YPD:15C	YGR202C	-0.0438652378252913	0.170686931218655	0.10516222868958	8	0.195236555308478	0.643127450433696	0.90368444619764	0.0311749592254268	0.755764994882859	0.911284873423048	NA	NA	NA	NA	NA	NA
YPD:15C	YGR204W	0.102264802579019	0.00137049616045373	0.00332333603418628	5	0.125926949461318	0.84008959699069	0.955589445258615	0.0861230702448854	0.389413697904902	0.706986143310023	NA	NA	NA	NA	NA	NA
YPD:15C	YGR211W	0.118241577826764	0.000212103403509697	0.000946188743649681	4	0.935174746817655	0.0648252531823451	0.631877375090261	0.245197684941494	0.0129953315818376	0.138681523597222	NA	NA	NA	NA	NA	NA
YPD:15C	YGR215W	-0.072433563367538	0.0235659970221415	0.025921035888784	6	0.0893745707789777	0.866295097551007	0.964156711043956	-0.0320338505852868	0.749255833182251	0.908856321404222	NA	NA	NA	NA	NA	NA
YPD:15C	YGR217W	0.0827819213443599	0.00963540521140642	0.0135625566115206	3	0.92222602892547	0.252736524288166	0.764517164641831	0.228360576543459	0.0209715253851005	0.18282744598297	NA	NA	NA	NA	NA	NA
YPD:15C	YGR221C	-0.0910180452266853	0.00441027987220172	0.0077082894333731	5	-0.945505392475584	0.0151454420445954	0.553321291673968	-0.269203953527649	0.00621870309302331	0.0882654632558147	NA	NA	NA	NA	NA	NA
YPD:15C	YGR222W	-0.112108601503633	0.000446818756819268	0.00155646741082967	7	-0.359942124122108	0.427745417996304	0.841854931157828	-0.148255189985275	0.136993295801837	0.464710321384268	NA	NA	NA	NA	NA	NA
YPD:15C	YGR223C	-0.0649263459441397	0.04246381314556	0.0392859780948628	6	0.289645393463498	0.5776817308673	0.884578662164677	-0.0873242702856909	0.382809591345083	0.702267755770967	NA	NA	NA	NA	NA	NA
YPD:15C	YGR228W	-0.013569155867466	0.671851988788899	0.274242039342686	1	NA	NA	NA	0.108500268287718	0.277699357259427	0.630468714381128	NA	NA	NA	NA	NA	NA
YPD:15C	YGR236C	-0.109252577339882	0.000624417336256437	0.00193008496239723	5	-0.352604893257087	0.560534226942767	0.879358480184988	-0.195670159398441	0.048733934792771	0.281573845469344	NA	NA	NA	NA	NA	NA
YPD:15C	YGR241C	-0.0156081992538799	0.626066581424241	0.261359282383991	3	-0.202517642782938	0.870175303583384	0.964573865169491	0.0215659146918712	0.829653708092684	0.946554923068322	NA	NA	NA	NA	NA	NA
YPD:15C	YGR246C	0.0744833542575645	0.0198919043864767	0.0229378667387513	2	NA	NA	NA	-0.00755863235862754	0.939897513578017	0.982285276380275	NA	NA	NA	NA	NA	NA
YPD:15C	YGR251W	0.127226182232174	6.66794948399246e-05	0.000446681116848438	6	0.624167178775326	0.185332213103602	0.725145134443477	0.183359820146773	0.0650822139298684	0.321476911639764	NA	NA	NA	NA	NA	NA
YPD:15C	YGR252W	0.0212065149030455	0.507921296942367	0.226314300713147	6	0.0515975810657282	0.922672312789024	0.976080807942829	-0.101936337295508	0.307976645194621	0.64694322824577	NA	NA	NA	NA	NA	NA
YPD:15C	YGR258C	-0.00320110933363562	0.920400504886985	0.336720226914091	6	-0.359891674947417	0.483469435524548	0.860127784778835	-0.0664022442272665	0.50726844241377	0.781043200701687	NA	NA	NA	NA	NA	NA
YPD:15C	YGR261C	0.0245365837778855	0.443632575306765	0.207565266368352	4	-0.353887834129986	0.646112165870014	0.904797137822429	-0.0542238035576646	0.588312740125758	0.82934395067657	NA	NA	NA	NA	NA	NA
YPD:15C	YGR262C	-0.0297706183026723	0.352601552385003	0.176079192846806	2	NA	NA	NA	-0.155272927987904	0.119157446160241	0.429403481852294	NA	NA	NA	NA	NA	NA
YPD:15C	YGR263C	-0.0312746509979521	0.328797343573129	0.167325576385896	5	-0.890186812581045	0.0429565558811133	0.594177528854741	-0.171685519682511	0.084454554322036	0.36396229543616	NA	NA	NA	NA	NA	NA
YPD:15C	YGR270W	0.0620767529467259	0.0524137282103199	0.045447453414705	6	-0.802530560038428	0.0546411901626957	0.612979192601726	0.016587085963132	0.868575556921875	0.961313123464466	NA	NA	NA	NA	NA	NA
YPD:15C	YGR274C	0.0627198196058109	0.0500129240704609	0.0440329038132075	3	0.931939795666646	0.236230653061053	0.758663904888269	0.144908169761103	0.146183310467866	0.480447173165758	NA	NA	NA	NA	NA	NA
YPD:15C	YGR276C	0.067966864812322	0.033655324579232	0.0329799028938317	3	0.989063218648877	0.0942402646468914	0.663134345262929	0.106780934582779	0.285429899546126	0.635195849734704	NA	NA	NA	NA	NA	NA
YPD:15C	YGR280C	0.0997488820562777	0.00179842064850856	0.004011358011726	7	0.42034023932096	0.347741192390348	0.812711393156893	0.0621065511175902	0.53518275710746	0.797822614191992	NA	NA	NA	NA	NA	NA
YPD:15C	YHL040C	0.0589372185583012	0.0655566499228041	0.0536610619983202	6	0.193429130055701	0.713474863766307	0.921425623101783	0.165641939909799	0.0961527187112081	0.388688021927993	NA	NA	NA	NA	NA	NA
YPD:15C	YHL036W	0.0926698462455185	0.00374219354693715	0.00686404445972717	6	0.450374382581799	0.370114739472325	0.821100927745346	0.190869843324953	0.0546511773260819	0.298286960214875	NA	NA	NA	NA	NA	NA
YPD:15C	YHL035C	0.0462141996874136	0.148896784188419	0.0957070629874206	6	0.819425740028735	0.0459665968778444	0.595760624727117	-0.00270975113385465	0.978435883630499	0.994218325914372	NA	NA	NA	NA	NA	NA
YPD:15C	YHL034C	-0.0997320251562849	0.00180166176521454	0.00401411722413176	4	-0.87543197859216	0.12456802140784	0.688586104490932	-0.238316439849999	0.0158619444617588	0.156151248603668	NA	NA	NA	NA	NA	NA
YPD:15C	YHL033C	0.0408383718734106	0.202173750697624	0.119252983310959	5	-0.226944508198004	0.713545179787266	0.921425623101783	-0.20672785890645	0.0370971736201609	0.244579234479869	NA	NA	NA	NA	NA	NA
YPD:15C	YHL013C	0.0465357786882608	0.146086598281717	0.0944812546322541	5	0.513975480361667	0.375664732966478	0.821100927745346	-0.0436689941940254	0.662976287376163	0.86818605628412	NA	NA	NA	NA	NA	NA
YPD:15C	YHL010C	-0.0731017326345604	0.022308519767925	0.0249768056619202	6	-0.842029773459478	0.0354608473967819	0.583615953638404	-0.289773327861712	0.00313525101230527	0.06141656092598	NA	NA	NA	NA	NA	NA
YPD:15C	YHL008C	-0.0914957434221293	0.00420675915851281	0.0074500900933453	6	-0.848595774828346	0.0326495214498657	0.583615953638404	-0.120638500119139	0.227128131093915	0.579680649187747	NA	NA	NA	NA	NA	NA
YPD:15C	YHR003C	0.144290463123463	5.95366896659479e-06	8.47431205104509e-05	8	-0.11519389744875	0.785914561966967	0.938875118519859	0.320174405513965	0.00103602032827592	0.0335331529373226	NA	NA	NA	NA	NA	NA
YPD:15C	YHR007C	0.0373734751425158	0.243172030190913	0.135142268831197	10	-0.315692204522985	0.374229452610479	0.821100927745346	-0.00539629177162526	0.957071744265081	0.986900470682445	NA	NA	NA	NA	NA	NA
YPD:15C	YHR016C	-0.108673920908783	0.000667591949452986	0.0020105604766741	7	-0.653656653731762	0.111299072791828	0.686681917187133	-0.216521257553659	0.0288298071147284	0.217268111589257	NA	NA	NA	NA	NA	NA
YPD:15C	YHR023W	0.0021438536256797	0.946641631409749	0.341952940728372	6	-0.752770696519973	0.0841278773978591	0.656545640412765	-0.221666589792845	0.0251517404990655	0.201495736211001	NA	NA	NA	NA	NA	NA
YPD:15C	YHR025W	0.0223093894672066	0.486104142152277	0.220134880940425	8	0.416190041168053	0.305073549953804	0.79145144075059	-0.00878092768943581	0.930201182245265	0.980241481658606	NA	NA	NA	NA	NA	NA
YPD:15C	YHR031C	0.0440132788205456	0.169246802475346	0.104564422355711	8	-0.0907696705977474	0.830739386221367	0.951040718972187	-0.0751774226921664	0.452676214415406	0.746513773369667	NA	NA	NA	NA	NA	NA
YPD:15C	YHR034C	-0.0206869526848433	0.518374303495411	0.229949449083838	6	0.0492015767918322	0.926257188281703	0.977621862573798	-0.0204683368679512	0.838202122379146	0.949877302572153	NA	NA	NA	NA	NA	NA
YPD:15C	YHR039C	0.0108442352444555	0.734960599736606	0.291046052619619	6	-0.480985477784595	0.334159064163849	0.802440170456959	-0.0379891699064803	0.704628373001823	0.889804835803518	NA	NA	NA	NA	NA	NA
YPD:15C	YHR040W	0.120332418222897	0.000163167602088059	0.000811745937441002	6	0.5812878369815	0.226275531052528	0.755200363066787	0.29578186184989	0.00254219681495593	0.0571802620972761	NA	NA	NA	NA	NA	NA
YPD:15C	YHR042W	0.019467184586711	0.543343747440493	0.237628993356672	3	0.038324037403815	0.975596183766968	0.994186512912961	0.0107688184541747	0.914453867330315	0.976147827930331	NA	NA	NA	NA	NA	NA
YPD:15C	YHR056C	0.0705761848414842	0.0273891224660115	0.0286976603195347	2	NA	NA	NA	-0.0236937806351206	0.813138263993745	0.938221472802129	NA	NA	NA	NA	NA	NA
YPD:15C	YHR065C	0.105093397949215	0.00100254025767521	0.00264576553072033	3	0.254521489475712	0.836164077630352	0.954511755798152	0.091130073336653	0.362336058683268	0.687378877057708	NA	NA	NA	NA	NA	NA
YPD:15C	YHR070W	0.0956075655441456	0.00277669793737729	0.0054902949085807	3	0.553574278529337	0.626526992528355	0.899622290047628	0.25714521975122	0.00907909950943613	0.110026375410963	NA	NA	NA	NA	NA	NA
YPD:15C	YHR072W	0.0459252815344494	0.15145652911627	0.0967978003785777	8	-0.360732091160765	0.380013218248229	0.821145229098049	0.00767658257967032	0.938961422334917	0.982285276380275	NA	NA	NA	NA	NA	NA
YPD:15C	YHR082C	-0.00716756473197931	0.822949789624398	0.314016010452545	6	-0.823331604266619	0.0440605206450959	0.595046510587154	-0.255827401869268	0.00945288162196597	0.113118165015994	NA	NA	NA	NA	NA	NA
YPD:15C	YHR086W	0.0794557210250479	0.0129807650153955	0.0168286115207831	11	0.217232976206855	0.521112086726392	0.87345849735381	0.229872197986191	0.0201148324925318	0.177831285714501	NA	NA	NA	NA	NA	NA
YPD:15C	YHR087W	-0.0774073432042685	0.0155181303739229	0.0191174993767106	9	-0.552199558493686	0.123164026738484	0.688586104490932	-0.106659127031451	0.285982958579947	0.635195849734704	NA	NA	NA	NA	NA	NA
YPD:15C	YHR088W	0.108721714287596	0.000663923645897444	0.00200576980338106	4	0.743026281984225	0.256973718015775	0.764528730253747	0.101444521344412	0.310328722104125	0.647923150973062	NA	NA	NA	NA	NA	NA
YPD:15C	YHR090C	0.0176841817589268	0.580886692012825	0.248984393827395	5	-0.379080322472371	0.529162741870675	0.87345849735381	-0.0090266751324619	0.928252880969664	0.980178362828165	NA	NA	NA	NA	NA	NA
YPD:15C	YHR091C	0.016673416341049	0.602694248630121	0.255056868543936	5	0.675459916828273	0.210801474669895	0.74176804362606	0.132346504286569	0.184839092807704	0.532098445324644	NA	NA	NA	NA	NA	NA
YPD:15C	YHR099W	0.0746093096990056	0.0196833904569461	0.0227849267883622	7	0.162205393908547	0.728239781849082	0.927704376836233	0.0213189027385301	0.831575851162722	0.947189535928387	NA	NA	NA	NA	NA	NA
YPD:15C	YHR101C	0.0041136651007243	0.897819165658959	0.331547434599842	2	NA	NA	NA	-0.100577190131496	0.314505060501845	0.65033513688676	NA	NA	NA	NA	NA	NA
YPD:15C	YHR105W	0.0303437170640533	0.34340569447661	0.17256607428917	3	-0.943287723927267	0.215430815444646	0.749165401053713	-0.156202178326587	0.116936758892908	0.424146011964132	NA	NA	NA	NA	NA	NA
YPD:15C	YHR108W	0.0328975336116289	0.304307540647264	0.158575926512888	6	0.187032660285826	0.722722324516789	0.924561911916648	0.0820485656598731	0.412318347953575	0.724226595713896	NA	NA	NA	NA	NA	NA
YPD:15C	YHR114W	-0.0264518153166373	0.408866254270851	0.196411125012934	7	-0.404596236016584	0.367946533999254	0.82106684817342	-0.0503213107539729	0.615473995185543	0.842797323975576	NA	NA	NA	NA	NA	NA
YPD:15C	YHR115C	0.0714497740789786	0.0255290826701557	0.0271701522042311	7	0.253715487742768	0.583007388881616	0.884578662164677	0.112182259419378	0.261620395824077	0.614487054897474	NA	NA	NA	NA	NA	NA
YPD:15C	YHR117W	-0.0250601051828319	0.433965555284097	0.204667780421316	7	-0.5813322824033	0.171027151344697	0.717072807414261	-0.165976551667079	0.0954732860998649	0.387589536251248	NA	NA	NA	NA	NA	NA
YPD:15C	YHR119W	0.072114420336916	0.0241879843505027	0.0263736417589196	5	0.0319147999368546	0.959371713903907	0.989941499794176	-0.110096511484965	0.270649107244086	0.624239069933941	NA	NA	NA	NA	NA	NA
YPD:15C	YHR123W	0.0404659549809387	0.206322383496582	0.121154934610376	5	-0.32734915859154	0.590774351115101	0.886246466187871	-0.065020996642546	0.516161183970406	0.786269499949593	NA	NA	NA	NA	NA	NA
YPD:15C	YHR129C	0.0213860636186922	0.504334827798539	0.225283734617493	3	-0.996494064236516	0.0533241650240869	0.612979192601726	-0.100076531978808	0.316932299921615	0.651402355570118	NA	NA	NA	NA	NA	NA
YPD:15C	YHR150W	-0.0370412725846639	0.247389310425917	0.136844984874152	7	-0.860442447510859	0.0129440658936466	0.553321291673968	-0.169703293613692	0.0881593971227728	0.371971807119496	NA	NA	NA	NA	NA	NA
YPD:15C	YHR154W	0.0491399704464306	0.124801257762136	0.084044949813615	6	-0.321187701331153	0.534785556869978	0.874555008777819	-0.0914425094386538	0.3606858505902	0.686106772655785	NA	NA	NA	NA	NA	NA
YPD:15C	YHR155W	0.0377090955814875	0.2389628546437	0.133585730662019	5	-0.626119030347244	0.258485607780917	0.764528730253747	-0.0629984273684566	0.529325040314368	0.794010259694667	NA	NA	NA	NA	NA	NA
YPD:15C	YHR158C	0.0428555141417005	0.180754725333739	0.10974476798751	5	-0.296408003244112	0.62820305115624	0.899622290047628	-0.0987256537626741	0.323541696670599	0.655740018142536	NA	NA	NA	NA	NA	NA
YPD:15C	YHR166C	0.00743806643642699	0.816384838909487	0.312658127553687	4	-0.448796869561071	0.551203130438929	0.879280047510393	-0.0511284844926827	0.609811666673258	0.83900222785518	NA	NA	NA	NA	NA	NA
YPD:15C	YHR167W	-0.0529473292823205	0.0981242135991345	0.0709528752579274	3	0.99499340027014	0.063730586911636	0.631547963376925	-0.337832731598923	0.000515488701082441	0.0220266694153641	NA	NA	NA	NA	NA	NA
YPD:15C	YHR168W	-0.040235652189693	0.208918594761363	0.122106693788416	6	0.0651376942670347	0.902431645586742	0.9735061495092	0.0293690834393529	0.769506259827026	0.919559253856004	NA	NA	NA	NA	NA	NA
YPD:15C	YHR172W	0.0235169797534383	0.462808123601017	0.213200352658486	3	-0.82707390441603	0.380007554264932	0.821145229098049	-0.107878342118465	0.280479314904631	0.633115075363875	NA	NA	NA	NA	NA	NA
YPD:15C	YHR189W	0.00356285557290761	0.911440337641034	0.334664750142069	2	NA	NA	NA	-0.165712453708419	0.0960092237086452	0.388657296258634	NA	NA	NA	NA	NA	NA
YPD:15C	YHR194W	-0.0963231545621985	0.00257888178166949	0.00520653800916544	5	-0.19765654356449	0.749984285635704	0.930915989087073	-0.15447777867049	0.121083386071424	0.431524590858908	NA	NA	NA	NA	NA	NA
YPD:15C	YHR197W	0.114469973165124	0.000336822372604362	0.00127912459164686	4	0.545423045156885	0.454576954843115	0.848406364836161	0.284356838622914	0.00377332860740806	0.068110208495657	NA	NA	NA	NA	NA	NA
YPD:15C	YHR208W	0.0663321308556569	0.0381748406741452	0.0362901846741489	12	0.591386301632329	0.0428354531433125	0.594177528854741	0.101650535007447	0.30934205777799	0.647433798203477	NA	NA	NA	NA	NA	NA
YPD:15C	YHR210C	-0.0279163091046981	0.383408695493018	0.187490164852562	5	-0.891031326064271	0.0424675569253192	0.594177528854741	-0.0991804180950652	0.321306878462272	0.655489013166035	NA	NA	NA	NA	NA	NA
YPD:15C	YIL166C	-0.0237376891609572	0.458618559008262	0.212108559557578	6	-0.743855125381744	0.0900124373741661	0.660099854184609	0.00120137672547958	0.990438559662447	0.996827545283674	NA	NA	NA	NA	NA	NA
YPD:15C	YIL158W	-0.0089631883566489	0.779623790530791	0.302923450015068	7	0.231368185464642	0.617645281368738	0.896897043367964	-0.00265266577475699	0.978890061628859	0.994218325914372	NA	NA	NA	NA	NA	NA
YPD:15C	YIL151C	0.0446328040487082	0.163318733762177	0.101987058578214	6	-0.550298465079353	0.257875304416179	0.764528730253747	0.0447342188220329	0.65527300328388	0.863035132116922	NA	NA	NA	NA	NA	NA
YPD:15C	YIL145C	0.131471468350342	3.75520381092727e-05	0.000292669098858369	6	0.643883337361586	0.167647422810245	0.714208865449984	0.210822584335008	0.0334259568674875	0.233334144193742	NA	NA	NA	NA	NA	NA
YPD:15C	YIL135C	-0.0366669171796651	0.252202682388669	0.138893806728024	5	-0.403818805045586	0.500179313677792	0.863491984265322	-0.0273837400671567	0.784695679218558	0.926287047532118	NA	NA	NA	NA	NA	NA
YPD:15C	YIL129C	0.0249311000130182	0.436336331391768	0.20530248511455	4	-0.933796184035794	0.0662038159642058	0.633154707620177	-0.130722783653416	0.190334074837845	0.5372336957158	NA	NA	NA	NA	NA	NA
YPD:15C	YIL127C	0.114185377779283	0.000348590586663147	0.00130180757548105	3	0.443598543552171	0.707403235567268	0.918010601512478	0.184521908304665	0.0633697173259753	0.31879928153437	NA	NA	NA	NA	NA	NA
YPD:15C	YIL123W	-0.00288269887313378	0.928295675311207	0.338208443667679	6	-0.0916910588719277	0.862848846532161	0.963596986853574	-0.109159224838729	0.274774105927613	0.629719595768025	NA	NA	NA	NA	NA	NA
YPD:15C	YIL115C	0.0457989127604872	0.15258659070642	0.0973027050180203	6	-0.601292539524605	0.206760666728656	0.738980577294837	0.0731060410123944	0.465259954513709	0.754085876651916	NA	NA	NA	NA	NA	NA
YPD:15C	YIL113W	-0.117840118880309	0.000222951334140825	0.00098362759335493	9	-0.727482322067729	0.0263259576216243	0.573602192838759	-0.189892320526792	0.0559257140621016	0.300936109534545	NA	NA	NA	NA	NA	NA
YPD:15C	YIL112W	0.0310730279765089	0.331926616625561	0.168314473995218	6	-0.778915435709666	0.0679144486735156	0.639480450663122	-0.098682267503161	0.323755426940742	0.655740018142536	NA	NA	NA	NA	NA	NA
YPD:15C	YIL105C	0.000418795800569413	0.989569119313871	0.352558973946223	9	-0.337784451836037	0.373986562380613	0.821100927745346	-0.00204936649501403	0.983690367177563	0.994416908925601	NA	NA	NA	NA	NA	NA
YPD:15C	YIL104C	0.0937996837714543	0.0033396129300454	0.00633444684786625	4	0.575048598291016	0.424951401708984	0.841854931157828	0.0612095457506045	0.541106445103441	0.803108141840593	NA	NA	NA	NA	NA	NA
YPD:15C	YIL098C	-0.0743702478368408	0.0200807854680809	0.0230759606649064	5	0.18474798473547	0.766116624911672	0.935640443649822	-0.0524297727459986	0.600731485727497	0.833822882397788	NA	NA	NA	NA	NA	NA
YPD:15C	YIL096C	0.0927549990181465	0.0037103833148902	0.00683700212587204	5	0.839558030468487	0.0752614728482203	0.651688529820066	0.0905470891252812	0.365427662992149	0.689395195354583	NA	NA	NA	NA	NA	NA
YPD:15C	YIL095W	0.0693434315141364	0.0302118268480955	0.0304547893951015	4	-0.285263912445822	0.714736087554178	0.921684716629964	0.0823825153992466	0.410411991081448	0.723851192569437	NA	NA	NA	NA	NA	NA
YPD:15C	YIL089W	-0.0461624794298671	0.149352573651335	0.0958507295583241	6	-0.209685461509882	0.690081532162852	0.915105723469498	-0.0418473232450108	0.676231223738877	0.877157735040881	NA	NA	NA	NA	NA	NA
YPD:15C	YIL084C	0.0698731015602444	0.0289698062563804	0.0295899667925566	2	NA	NA	NA	0.181422639193295	0.0680203418803991	0.327727705722705	NA	NA	NA	NA	NA	NA
YPD:15C	YIL079C	0.090152614462807	0.00480181319067573	0.00823453155673691	4	0.590490738012053	0.409509261987947	0.837497519142953	0.105528281844005	0.291151519181861	0.636466079347424	NA	NA	NA	NA	NA	NA
YPD:15C	YIL077C	-0.0997190696021074	0.00180415640276673	0.00401520899122047	11	-0.474920650514732	0.139901250806003	0.708140111761198	-0.128121608032942	0.199382297995434	0.546200548148411	NA	NA	NA	NA	NA	NA
YPD:15C	YIL068C	0.0549735048123145	0.0859050439918715	0.0648816111091008	4	-0.544716031946188	0.455283968053812	0.848406364836161	-0.0062401057468049	0.950367043291394	0.985536818253076	NA	NA	NA	NA	NA	NA
YPD:15C	YIL048W	0.0448974042364153	0.160835017805697	0.100860747008778	5	-0.62786421834357	0.256754579606187	0.764528730253747	-0.0988006503390081	0.323172460633914	0.655740018142536	NA	NA	NA	NA	NA	NA
YPD:15C	YIL044C	0.026649947710299	0.40536447264697	0.195364938493577	5	-0.519945801738461	0.369157669497834	0.821100927745346	0.0191684282745826	0.848350680744152	0.952978376641114	NA	NA	NA	NA	NA	NA
YPD:15C	YIL036W	4.65764549676866e-05	0.998839895024548	0.354663308670219	5	-0.355841119119795	0.556680906971662	0.879358480184988	0.0449781925012359	0.653513718324774	0.862676375482435	NA	NA	NA	NA	NA	NA
YPD:15C	YIL027C	-0.00197782577953582	0.950768438076226	0.342944279968803	2	NA	NA	NA	-0.00021192553441526	0.998313302070613	0.999278478440125	NA	NA	NA	NA	NA	NA
YPD:15C	YIL024C	-0.0793574033421391	0.0130936180927447	0.0168766069418934	7	-0.0907432760014043	0.846582898483581	0.956472449769145	-0.10048173418491	0.31496690898369	0.650494538349337	NA	NA	NA	NA	NA	NA
YPD:15C	YIL020C	0.0846302044113976	0.00812936501179512	0.012043602497788	5	0.669574066822476	0.216347691881008	0.749746315401366	0.076006222837561	0.447694763433407	0.743345140019377	NA	NA	NA	NA	NA	NA
YPD:15C	YIL019W	0.114175272880971	0.000349015407410647	0.00130180757548105	6	0.428389547069606	0.396724191032267	0.829936125330107	0.262020626280469	0.00780679884210917	0.10084434654283	NA	NA	NA	NA	NA	NA
YPD:15C	YIL008W	0.0498535609217536	0.11941203962922	0.081577708096868	5	0.938935477039489	0.0179472878420726	0.55596195850257	0.0500058944394685	0.617692810097684	0.844052287090003	NA	NA	NA	NA	NA	NA
YPD:15C	YIL007C	-0.0565959985225207	0.0770318571900908	0.0603651104728996	6	0.0194521352692679	0.97082547729971	0.992993322600803	0.0145467115655131	0.884622766333291	0.96582014675471	NA	NA	NA	NA	NA	NA
YPD:15C	YIL002C	-0.0345718705346428	0.280341608062196	0.149978222026322	5	-0.944999956143742	0.0153554547806819	0.553321291673968	-0.231733332069586	0.0191015202993165	0.172607734774234	NA	NA	NA	NA	NA	NA
YPD:15C	YIL001W	0.055515283019426	0.0828546971356987	0.0633179133057402	6	-0.179309140982313	0.733918841480671	0.929274699760644	0.0673462430345852	0.501236712849373	0.778673003122871	NA	NA	NA	NA	NA	NA
YPD:15C	YIR001C	0.0360744490206836	0.259953014809032	0.141952162262225	5	0.237213678319677	0.700827119618596	0.916636126166335	0.0687563566533417	0.492296901341706	0.773822004856982	NA	NA	NA	NA	NA	NA
YPD:15C	YIR006C	0.07005499663739	0.0285535269110485	0.0292939639100021	3	0.469505554098207	0.688864380341418	0.914803348329617	0.085522264257268	0.392742336694847	0.70979025778658	NA	NA	NA	NA	NA	NA
YPD:15C	YIR007W	-0.0618934140094773	0.0531155678323904	0.0458574946924388	3	-0.815296560276537	0.393147826042675	0.826894759173954	-0.203323275835855	0.0404016977652522	0.256490245524132	NA	NA	NA	NA	NA	NA
YPD:15C	YIR011C	0.0720377912051115	0.0243394276364741	0.0264953108337045	4	-0.52650521311167	0.47349478688833	0.856312640567162	0.0872625999893276	0.383146994737712	0.70266136899638	NA	NA	NA	NA	NA	NA
YPD:15C	YIR014W	-0.0726290541737769	0.0231918831611878	0.0256787529023	5	-0.754591280425005	0.140442267773313	0.708140111761198	-0.235333870291078	0.0172654334607336	0.162164662389813	NA	NA	NA	NA	NA	NA
YPD:15C	YIR015W	0.045280522038633	0.157289459315173	0.0994468261873333	3	-0.528465177958953	0.645535426376226	0.904797137822429	-0.0885458393981529	0.376163294801702	0.697909194377469	NA	NA	NA	NA	NA	NA
YPD:15C	YIR019C	-0.0177497100130896	0.579485721186962	0.248543459671184	7	-0.0885403237187859	0.850277756694094	0.958405108477769	0.003667143544569	0.970819893758474	0.991681517355642	NA	NA	NA	NA	NA	NA
YPD:15C	YIR022W	-0.0767954264176521	0.0163562417554687	0.0198738926938329	4	-0.602167619424667	0.397832380575332	0.830348221596688	-0.217307389806217	0.0282399468570281	0.215952534789038	NA	NA	NA	NA	NA	NA
YPD:15C	YIR025W	0.0497081844920254	0.12049493053168	0.0820077684412395	4	0.623104799593118	0.376895200406882	0.821100927745346	0.0422797005814704	0.673075991391592	0.875198929192701	NA	NA	NA	NA	NA	NA
YPD:15C	YIR026C	0.104083846686629	0.0011218594284775	0.00287715917330596	8	0.266539931974076	0.523403072872099	0.87345849735381	0.217090808179616	0.0284014237173178	0.216133738452433	NA	NA	NA	NA	NA	NA
YPD:15C	YIR032C	-0.0904865561565376	0.00464715656451185	0.00803813369900525	13	-0.460090141531192	0.113655778047188	0.686681917187133	-0.0809485537909317	0.41863423721306	0.725840638327364	NA	NA	NA	NA	NA	NA
YPD:15C	YJL209W	0.0387252580253416	0.226532473593081	0.128714493577111	5	0.378845919679587	0.529438931851644	0.87345849735381	0.0558974486125965	0.5768338238794	0.822208042094408	NA	NA	NA	NA	NA	NA
YPD:15C	YJL208C	0.105270963169521	0.000982808365467023	0.00261774587886402	6	0.852573432955039	0.0309997608142155	0.583615953638404	0.216992971365921	0.0284746244354558	0.216133738452433	NA	NA	NA	NA	NA	NA
YPD:15C	YJL206C	0.0644994013185944	0.0438443489687692	0.0401368041029266	5	-0.368988947360321	0.54107878234143	0.876277649881115	0.0482805805338963	0.629890084035299	0.850961568418023	NA	NA	NA	NA	NA	NA
YPD:15C	YJL205C	-0.0557943690290645	0.0813179171065415	0.0625011941857677	4	-0.334479309250972	0.665520690749028	0.910894421974433	-0.137369414720273	0.168573775623215	0.511518322565714	NA	NA	NA	NA	NA	NA
YPD:15C	YJL203W	0.0357559601216508	0.26418665419281	0.14371548712945	4	0.651347550411387	0.348652449588613	0.813208207004369	0.058202103458474	0.561199472481604	0.815584710664619	NA	NA	NA	NA	NA	NA
YPD:15C	YJL187C	0.0576449307283342	0.0717030930690292	0.0573103821456746	7	0.15461705435783	0.740640205548899	0.930915989087073	0.00571632177323068	0.954528501224132	0.986900470682445	NA	NA	NA	NA	NA	NA
YPD:15C	YJL181W	-0.00674482932747435	0.833234039533005	0.316208906536982	6	-0.018710049981637	0.971938199903445	0.993203086234219	-0.00581218441953223	0.953766778955237	0.986900470682445	NA	NA	NA	NA	NA	NA
YPD:15C	YJL176C	0.0782326085138209	0.0144476784648022	0.0181659775307688	8	0.111837506326814	0.792046642040316	0.940472607926441	0.0178770427707253	0.858457278876985	0.956875703889579	NA	NA	NA	NA	NA	NA
YPD:15C	YJL165C	0.0473324523367267	0.139299384068239	0.0913900410766922	6	-0.0575180261554608	0.913818104880803	0.976080807942829	0.0384167431122596	0.701460383023981	0.887780301666548	NA	NA	NA	NA	NA	NA
YPD:15C	YJL156C	0.0551601382836692	0.0848441804678734	0.0643682708092837	9	0.353560656761102	0.350606061682628	0.81340779032013	0.0386916548293212	0.699426190017586	0.887310607827437	NA	NA	NA	NA	NA	NA
YPD:15C	YJL149W	0.027319925862132	0.393656576027916	0.191366747244135	8	0.230375175317641	0.583086505304466	0.884578662164677	-0.0353439768559528	0.724337683796808	0.898159885392964	NA	NA	NA	NA	NA	NA
YPD:15C	YJL143W	-0.0201754660358264	0.528772232745397	0.233132266011952	6	0.520269211118536	0.290009431891838	0.782105351674444	0.126398388469072	0.205544529290348	0.551978735934643	NA	NA	NA	NA	NA	NA
YPD:15C	YJL140W	0.0439989001229977	0.169386276813059	0.104586073212444	4	0.717930626417751	0.282069373582248	0.777013559945245	0.128654355844393	0.19750437509812	0.544614941282735	NA	NA	NA	NA	NA	NA
YPD:15C	YJL139C	0.00946243311598004	0.767691967593617	0.299974871126149	6	-0.43197305600999	0.392343657862652	0.826894759173954	0.0163595691393802	0.870362423414882	0.961792684623115	NA	NA	NA	NA	NA	NA
YPD:15C	YJL132W	-0.100233542430916	0.00170749161763808	0.00388644377237762	6	-0.31311411975198	0.545677745284193	0.8779645195428	-0.282673045722901	0.00399411824587924	0.0688143264049073	NA	NA	NA	NA	NA	NA
YPD:15C	YJL131C	-0.0727996804993869	0.0228695720055521	0.02542283241947	6	0.012957691136447	0.9805645511049	0.995855962897977	0.00465984397142893	0.962925806644685	0.988325069802188	NA	NA	NA	NA	NA	NA
YPD:15C	YJL128C	0.0657953181472523	0.0397671222574807	0.0374132110398449	3	-0.518570055730262	0.652929083851224	0.907049338729342	0.115921413306391	0.245952661845723	0.597933560995211	NA	NA	NA	NA	NA	NA
YPD:15C	YJL125C	0.146440187938879	4.30223815625585e-06	6.89383548822775e-05	4	0.311539870451317	0.688460129548683	0.914754789592841	0.290900964703715	0.00301528691555361	0.0611186083698421	NA	NA	NA	NA	NA	NA
YPD:15C	YJL122W	0.10699968977205	0.000808615514911238	0.00231708184729423	5	0.371116260813616	0.5385624832601	0.876047182802314	0.172240153993586	0.0834404516044546	0.361639948287525	NA	NA	NA	NA	NA	NA
YPD:15C	YJL117W	-0.101504091360191	0.00148878912932868	0.0035284241837781	10	-0.272290727211388	0.446595946906473	0.847728634866786	-0.217437958068365	0.0281429759719217	0.215789506311375	NA	NA	NA	NA	NA	NA
YPD:15C	YJL109C	0.125819419832047	8.03400719705089e-05	0.000504449869572015	4	0.122065052562971	0.877934947437029	0.968011651428867	0.123116647843655	0.217654582024544	0.568745641471172	NA	NA	NA	NA	NA	NA
YPD:15C	YJL106W	-0.0236720622514649	0.459862083854225	0.212282617299489	3	-0.834123535064254	0.371947948037009	0.821100927745346	-0.132186878762371	0.185374114900515	0.532566517946232	NA	NA	NA	NA	NA	NA
YPD:15C	YJL099W	0.0457465987844316	0.153056282750375	0.0974982609697379	3	0.990754672164396	0.0866346144110031	0.656545640412765	0.0901341817062371	0.36762712065571	0.690583622381169	NA	NA	NA	NA	NA	NA
YPD:15C	YJL098W	0.107221225662689	0.000788488398744627	0.0022680633663759	2	NA	NA	NA	0.331784476166622	0.000657790966524633	0.0247537126876375	NA	NA	NA	NA	NA	NA
YPD:15C	YJL094C	0.0215949792655364	0.500178603666042	0.224177094371197	8	-0.326479615591825	0.429958665392839	0.842574490000291	-0.0254379008429403	0.799661690907156	0.931967200279643	NA	NA	NA	NA	NA	NA
YPD:15C	YJL093C	-0.0519584722987495	0.104571611819624	0.0742484166298885	4	-0.946458530371145	0.0535414696288549	0.612979192601726	-0.261487436834055	0.00793782337952337	0.101544245777084	NA	NA	NA	NA	NA	NA
YPD:15C	YJL084C	0.0206664206732878	0.518789653107043	0.230047594246623	7	-0.77544435868613	0.0404962379073227	0.594177528854741	-0.163237381830321	0.101147916805858	0.398187256799386	NA	NA	NA	NA	NA	NA
YPD:15C	YJL083W	0.0394857244139703	0.217536162463276	0.125351107628491	7	-0.0672580558386239	0.886077259618489	0.970506719836923	0.0432622028781348	0.665927384634051	0.87045352836078	NA	NA	NA	NA	NA	NA
YPD:15C	YJL074C	0.0824234789547889	0.00995469603100063	0.0139336484901731	5	-0.261031535489984	0.67145818553443	0.912185924683427	0.0463818934945163	0.643428748522362	0.857105831753123	NA	NA	NA	NA	NA	NA
YPD:15C	YJL062W	-0.00589002009285114	0.854115234923526	0.32106159829356	2	NA	NA	NA	-0.23250795720137	0.0186929036806376	0.169450727501184	NA	NA	NA	NA	NA	NA
YPD:15C	YJL056C	0.0586322598570652	0.0669665487786059	0.0545032982774654	3	0.402408836120347	0.7363460769302	0.929840844411969	0.0345207082741047	0.730509473607116	0.900699860565248	NA	NA	NA	NA	NA	NA
YPD:15C	YJL050W	0.0969501336389453	0.00241622870432189	0.00494852382172736	5	0.0578775014746197	0.926349239334149	0.977621862573798	0.0736355110433342	0.462025301416101	0.753316180201424	NA	NA	NA	NA	NA	NA
YPD:15C	YJL049W	0.0111304280335199	0.728238880911292	0.289184668888531	4	-0.32958834195308	0.67041165804692	0.912185924683427	-0.104964000806107	0.293753575083427	0.636466079347424	NA	NA	NA	NA	NA	NA
YPD:15C	YJL047C	0.0792284158406753	0.0132429886605235	0.017025310241669	5	0.519119831295339	0.370056259348489	0.821100927745346	-0.0590024615017465	0.555817638709466	0.811834961564484	NA	NA	NA	NA	NA	NA
YPD:15C	YJL042W	-0.0175380517151394	0.584016588549565	0.249898139417456	10	-0.424271262843159	0.221699041620549	0.7545253579058	-0.06066412741487	0.544724007924634	0.805716096903515	NA	NA	NA	NA	NA	NA
YPD:15C	YJL033W	0.109353526976716	0.000617156420160816	0.00192062654769758	3	0.332629748880974	0.784128127869115	0.938875118519859	0.0969432782319087	0.332396617454643	0.663633037291642	NA	NA	NA	NA	NA	NA
YPD:15C	YJL023C	-0.0315657722841034	0.324312825467925	0.165669958048533	3	-0.24440398999148	0.842815398492596	0.955589445258615	-0.164263840321149	0.0989912158505089	0.396519436039854	NA	NA	NA	NA	NA	NA
YPD:15C	YJL020C	-0.0271982200142084	0.395768059875986	0.19208026832461	7	-0.40787941610563	0.363693978869425	0.820458275452819	-0.114934602956096	0.25002318571409	0.601443334019329	NA	NA	NA	NA	NA	NA
YPD:15C	YJL010C	0.110992810971527	0.000509702695087872	0.00167830799232807	3	0.592357477930491	0.596394654815089	0.888006809596933	0.0918827901697447	0.358368298335691	0.684988305012004	NA	NA	NA	NA	NA	NA
YPD:15C	YJL005W	-0.0619428330905328	0.0529256192705427	0.0457724199619213	5	-0.876756556429128	0.0509663599731673	0.612979192601726	-0.161991045051561	0.103815965477503	0.402049642878346	NA	NA	NA	NA	NA	NA
YPD:15C	YJR005C-A	0.0111065433395227	0.728799063951402	0.289235091134939	9	-0.588794030280347	0.0953005939420224	0.664759668204056	NA	NA	NA	NA	NA	NA	NA	NA	NA
YPD:15C	YJR015W	-0.0407028096967184	0.203676796251633	0.119882581612817	6	0.346243402966665	0.501389503149706	0.864430173980842	-0.0127629038293525	0.898690646404837	0.97009067700239	NA	NA	NA	NA	NA	NA
YPD:15C	YJR030C	0.0384740779988777	0.229561354344916	0.129962312499478	5	-0.176844436649817	0.776013873126229	0.937067666740738	0.0142807443591888	0.886718136350162	0.966167777226892	NA	NA	NA	NA	NA	NA
YPD:15C	YJR033C	-0.0234921549310259	0.463280684524037	0.213270894771016	9	-0.205671859796416	0.595498762449916	0.887651651785816	-0.139854431938031	0.160929291905229	0.501221120510925	NA	NA	NA	NA	NA	NA
YPD:15C	YJR034W	-0.124252339804459	9.86526623670889e-05	0.000575528114573318	9	-0.301474741095529	0.43047493251938	0.842574490000291	-0.271659138646505	0.00574570116926778	0.0840547587933803	NA	NA	NA	NA	NA	NA
YPD:15C	YJR036C	-0.0774064340098156	0.015519347123399	0.0191174993767106	4	-0.665527586426249	0.334472413573751	0.802440170456959	-0.203892391351142	0.0398327872903416	0.254858549553416	NA	NA	NA	NA	NA	NA
YPD:15C	YJR040W	0.00338528771779408	0.915837219230732	0.335756994893926	5	-0.510335033231218	0.379645835956258	0.821145229098049	-0.102994214071356	0.302956893394773	0.645165089433395	NA	NA	NA	NA	NA	NA
YPD:15C	YJR041C	0.0979181680343322	0.00218343591624111	0.00459198150531203	3	0.974380394508526	0.14441520803905	0.708140111761198	0.127133184052043	0.202900436036413	0.550303695651154	NA	NA	NA	NA	NA	NA
YPD:15C	YJR044C	-0.0512076421188952	0.109687860312549	0.0766849995117821	4	0.286698122695269	0.713301877304731	0.921425623101783	-0.0120050112659608	0.904677479036541	0.972332803474073	NA	NA	NA	NA	NA	NA
YPD:15C	YJR045C	-0.0156244044193081	0.625708111655647	0.261317859081709	9	0.0633054168469057	0.871465184077916	0.964573865169491	0.090301832574192	0.366733107654379	0.69034039702086	NA	NA	NA	NA	NA	NA
YPD:15C	YJR046W	0.0246841420679469	0.440895497359589	0.20667086229917	6	-0.307237434469768	0.553644662704799	0.879358480184988	-0.0895683280031389	0.370654444898083	0.693764209691438	NA	NA	NA	NA	NA	NA
YPD:15C	YJR047C	-0.00104795495193848	0.973902657415299	0.348651823274307	8	-0.0506698705449818	0.905156482025759	0.9735061495092	-0.0666661920162742	0.505578161376636	0.780736628877962	NA	NA	NA	NA	NA	NA
YPD:15C	YJR050W	0.00429300365153079	0.893390518262696	0.330277370949935	5	0.284120919475389	0.643173793080503	0.90368444619764	0.0545172915737733	0.586292313141402	0.828194261019644	NA	NA	NA	NA	NA	NA
YPD:15C	YJR052W	0.0238001347443252	0.457437064875416	0.211846708306636	4	-0.368391089303739	0.631608910696262	0.899885622623807	-0.0150881827184261	0.880359363358214	0.965001217727487	NA	NA	NA	NA	NA	NA
YPD:15C	YJR055W	0.116760978398055	0.000254744619653713	0.00106523637374492	4	0.854444843341367	0.145555156658634	0.708140111761198	0.0990256541814027	0.322066307250869	0.655489013166035	NA	NA	NA	NA	NA	NA
YPD:15C	YJR057W	0.0139982656894296	0.662107681589937	0.271759844376988	4	0.646841465541115	0.353158534458885	0.814649954650517	-0.0160581711491174	0.872730538751078	0.963056556302278	NA	NA	NA	NA	NA	NA
YPD:15C	YJR059W	-0.0124482873174235	0.697562411308485	0.281467190468175	7	-0.0464335428472454	0.921256921432339	0.976080807942829	-0.0277662829338974	0.781762444506632	0.925484707350031	NA	NA	NA	NA	NA	NA
YPD:15C	YJR060W	0.0274265748824086	0.391811924750991	0.190668418429059	3	0.825532063834401	0.381750315990506	0.822631508574402	-0.0238986660941452	0.81155223276006	0.937788789601909	NA	NA	NA	NA	NA	NA
YPD:15C	YJR066W	0.0152934468133572	0.633046547315306	0.263230057617015	6	-0.473914970116648	0.3423471057042	0.807777661820838	-0.125882159791018	0.207416819869227	0.553886185645182	NA	NA	NA	NA	NA	NA
YPD:15C	YJR069C	0.0329439894762454	0.303624789471124	0.158291045230461	5	0.7860679125796	0.114893532122195	0.686681917187133	0.0609565943742052	0.54278270952783	0.804330854533469	NA	NA	NA	NA	NA	NA
YPD:15C	YJR072C	0.125894508163747	7.95487048799126e-05	0.000501051623964266	6	0.27058407919355	0.604029388534263	0.890672848717284	0.242823370657175	0.0139287941050756	0.144859458692786	NA	NA	NA	NA	NA	NA
YPD:15C	YJR074W	-0.0828383336270574	0.00958599362332401	0.0135119969497605	11	-0.182790042937884	0.590604964552177	0.886246466187871	-0.204533252359638	0.0392001866207456	0.252795660827644	NA	NA	NA	NA	NA	NA
YPD:15C	YJR079W	-0.0265430332289411	0.407251845687832	0.195944524064968	4	-0.672143284395451	0.327856715604549	0.802440170456959	0.0938225900259948	0.348267798976736	0.67783518840371	NA	NA	NA	NA	NA	NA
YPD:15C	YJR083C	-0.00796137479330466	0.803721225874556	0.308989837079985	4	-0.383807229476526	0.616192770523474	0.896897043367964	-0.0326758141441203	0.744402106796215	0.905530454064545	NA	NA	NA	NA	NA	NA
YPD:15C	YJR087W	-0.018413896998071	0.565375785218786	0.243901797483949	6	0.245509206283639	0.639135196090778	0.902593632441683	-0.0178701152353065	0.858511558105125	0.956875703889579	NA	NA	NA	NA	NA	NA
YPD:15C	YJR091C	0.0161574522060626	0.613966362434968	0.258299090623329	5	-0.678475865486087	0.207975171655583	0.74026028840484	-0.140827866996155	0.158006157845445	0.497958800482613	NA	NA	NA	NA	NA	NA
YPD:15C	YJR092W	0.0254048879311003	0.427665959715365	0.20284302707939	6	-0.615918149479292	0.192948641964354	0.730896680621367	-0.178701091904103	0.072328657744605	0.337647217747137	NA	NA	NA	NA	NA	NA
YPD:15C	YJR094W-A	0.0677421508763446	0.0342481345314797	0.0334625890887152	8	0.60186833074128	0.114410147874863	0.686681917187133	NA	NA	NA	NA	NA	NA	NA	NA	NA
YPD:15C	YJR102C	-0.0317164298559266	0.322007741213154	0.164870876598281	6	-0.782687637233803	0.0657057429666588	0.632145392940148	0.0381021312545931	0.703790922668062	0.889484220425945	NA	NA	NA	NA	NA	NA
YPD:15C	YJR105W	-0.0451944097472061	0.158081185781313	0.0996956414219505	6	-0.0741493376975869	0.888979834590627	0.971005192966941	-0.0705140725626886	0.481272400093177	0.767032078164662	NA	NA	NA	NA	NA	NA
YPD:15C	YJR106W	0.0696167327742344	0.0295653742249961	0.0300450711552621	6	0.234294090125515	0.654989501980453	0.907655173267006	0.0934722881156713	0.350078503706425	0.677880231921386	NA	NA	NA	NA	NA	NA
YPD:15C	YJR107W	-0.00576372694568717	0.857209352299345	0.321711198436487	7	-0.369012100843937	0.415311819384988	0.84093550208358	-0.0718792396732139	0.472802185497687	0.759884377928286	NA	NA	NA	NA	NA	NA
YPD:15C	YJR112W-A	0.00143629594779556	0.964237351266633	0.346057613725222	4	-0.0851202486381738	0.914879751361826	0.976080807942829	NA	NA	NA	NA	NA	NA	NA	NA	NA
YPD:15C	YJR119C	0.0475315764258425	0.137641425651672	0.0905692966058945	11	0.168213459729702	0.621020816849372	0.898107628605925	-0.0580233031505606	0.562405160924143	0.815584710664619	NA	NA	NA	NA	NA	NA
YPD:15C	YJR126C	-0.0699446604511827	0.0288054205536013	0.0294676373817955	4	-0.963741386284631	0.0362586137153687	0.583966368720192	-0.198035802031019	0.0460188078740536	0.272210528479407	NA	NA	NA	NA	NA	NA
YPD:15C	YJR129C	0.088746802246776	0.00550514476941968	0.00909793029309133	4	0.144745742784864	0.855254257215136	0.960969794949353	0.122445340483123	0.220192790564544	0.571241428376125	NA	NA	NA	NA	NA	NA
YPD:15C	YJR131W	-0.0321018468690069	0.316159516022177	0.162624806040976	4	-0.483878243097605	0.516121756902395	0.872143183869606	-0.133988573709185	0.179400522993075	0.52759434011331	NA	NA	NA	NA	NA	NA
YPD:15C	YJR135C	0.0893625516826899	0.00518638680430574	0.00877088753175582	4	0.456179311150292	0.543820688849708	0.8779645195428	0.267047946426607	0.00666220947575099	0.0911670770365925	NA	NA	NA	NA	NA	NA
YPD:15C	YJR139C	-0.0316689189755191	0.322733509706409	0.165158040006844	8	0.0822403425189079	0.846493235024894	0.956472449769145	-0.161673952921661	0.104503481239724	0.402707775680359	NA	NA	NA	NA	NA	NA
YPD:15C	YJR140C	0.0588781711443507	0.065827716492353	0.053795005900517	3	-0.85994154289632	0.340999778168639	0.807288550638913	-0.0111541676431359	0.91140490932318	0.975348191081121	NA	NA	NA	NA	NA	NA
YPD:15C	YJR149W	-0.104716027822897	0.00104569726624757	0.00273078236383898	7	-0.272172909376367	0.554867116753374	0.879358480184988	-0.0197135063084442	0.844092069154034	0.95159048939389	NA	NA	NA	NA	NA	NA
YPD:15C	YKL222C	0.0420726084790066	0.188859065078992	0.11334946097065	3	-0.455673073445968	0.698797229736444	0.916636126166335	-0.0195683524367368	0.845225701109043	0.95159048939389	NA	NA	NA	NA	NA	NA
YPD:15C	YKL215C	0.0395402872008973	0.216900690481964	0.125164970566057	3	-0.999520443533063	0.0197166149014657	0.559949482825586	-0.087041408129452	0.384358629108221	0.70302588051735	NA	NA	NA	NA	NA	NA
YPD:15C	YKL212W	0.146301929737509	4.3936868162779e-06	6.98449535047911e-05	4	0.510996490904428	0.489003509095572	0.861675842321263	0.352641956062516	0.000277849468159894	0.0148631858617199	NA	NA	NA	NA	NA	NA
YPD:15C	YKL197C	0.0660792688163888	0.0389180012992874	0.0368218963271002	4	0.885692292479198	0.114307707520802	0.686681917187133	0.0365064111764156	0.715653320402446	0.895394605667183	NA	NA	NA	NA	NA	NA
YPD:15C	YKL194C	-0.124823418096369	9.15653771429019e-05	0.000549112464989771	7	-0.296807335060185	0.518022146356698	0.872523497988616	-0.114190819311214	0.253121709038849	0.603537140567772	NA	NA	NA	NA	NA	NA
YPD:15C	YKL179C	0.0642712833425148	0.0445973572671844	0.0407330540263811	3	0.931115589706589	0.237673465391834	0.758974502168749	0.152677352775845	0.125532789171049	0.439441587551042	NA	NA	NA	NA	NA	NA
YPD:15C	YKL172W	0.113247182749323	0.000390161449690781	0.00141062336231726	5	0.699298634537507	0.188758445149803	0.728349178978334	0.290992344625611	0.00300574845281791	0.0611186083698421	NA	NA	NA	NA	NA	NA
YPD:15C	YKL170W	-0.0356912760032265	0.265052260472946	0.143905164622422	7	0.108692557467675	0.816565828575002	0.946339440079953	0.0867976602837551	0.385696489942265	0.704035097961514	NA	NA	NA	NA	NA	NA
YPD:15C	YKL168C	-0.0632106124024902	0.0482431615536164	0.0430040312984478	7	-0.762606385926331	0.0461887322770777	0.595760624727117	-0.195696457002444	0.0487030396869998	0.281573845469344	NA	NA	NA	NA	NA	NA
YPD:15C	YKL167C	-0.0357006392083625	0.264926840939571	0.143883677442941	6	-0.154442354624499	0.770178381631472	0.936374383690026	-0.0351802453033887	0.725563738309869	0.899169072672521	NA	NA	NA	NA	NA	NA
YPD:15C	YKL162C	-0.0500065319525525	0.118280813478689	0.0810794085205776	7	-0.52535426821611	0.225929561028991	0.755200363066787	-0.0888353767342136	0.374598329605592	0.696798442428749	NA	NA	NA	NA	NA	NA
YPD:15C	YKL160W	-0.103525011819387	0.00119341592125913	0.0030181660286044	4	-0.136978612645881	0.863021387354119	0.963596986853574	-0.127552330561394	0.201403150838468	0.548061856706013	NA	NA	NA	NA	NA	NA
YPD:15C	YKL159C	-0.105388103651138	0.000969988385099436	0.00259048899258935	10	-0.29321400932512	0.410952474005887	0.838397079986198	0.0277629444599047	0.78178802986412	0.925484707350031	NA	NA	NA	NA	NA	NA
YPD:15C	YKL156W	0.0899349046745025	0.00490512861976731	0.00836159279443964	5	0.70450413301821	0.184037622195571	0.723044779322903	0.156422010958755	0.116416122749048	0.423810434501006	NA	NA	NA	NA	NA	NA
YPD:15C	YKL143W	0.111502980219346	0.000479992370419881	0.00161582323626835	4	0.450979264567524	0.549020735432476	0.87925998429375	0.300849535155599	0.00212276343804798	0.0523370985587692	NA	NA	NA	NA	NA	NA
YPD:15C	YKL138C-A	0.0669408425968785	0.0364351013410105	0.0350354090634695	4	0.695396849122093	0.304603150877907	0.79145144075059	NA	NA	NA	NA	NA	NA	NA	NA	NA
YPD:15C	YKL130C	-0.0589010078793632	0.0657227716371294	0.0537311661551054	5	0.156756781057112	0.801231513201975	0.942432893505431	-0.244000473691783	0.013458971925684	0.141777752145327	NA	NA	NA	NA	NA	NA
YPD:15C	YKL124W	-0.0271603630226564	0.39642623400079	0.192353095102483	7	-0.707238753522239	0.0755076293658372	0.651688529820066	-0.127473150103581	0.201685391381951	0.548458633650864	NA	NA	NA	NA	NA	NA
YPD:15C	YKL123W	-0.0784033564610258	0.0142345003578558	0.0179882718307769	7	-0.674203394405737	0.0967132718937367	0.665692738710427	-0.108750586279282	0.276585690705074	0.630055814748316	NA	NA	NA	NA	NA	NA
YPD:15C	YKL121W	-0.0613709655049915	0.0551586716265777	0.0472499753104526	9	-0.465737162541576	0.206412495297364	0.738980577294837	-0.101138403090557	0.311798593791849	0.649062705741623	NA	NA	NA	NA	NA	NA
YPD:15C	YKL116C	0.0459741734211237	0.151021021844996	0.0966119432442219	7	-0.423428321457951	0.343834081367578	0.808557552772613	0.0542582535132175	0.588075416046523	0.82934395067657	NA	NA	NA	NA	NA	NA
YPD:15C	YKL114C	0.100584861221667	0.00164424003857538	0.00378984914891714	6	0.342207630529141	0.506725848272233	0.865744916202083	0.118405240912019	0.235910336364716	0.586290080581872	NA	NA	NA	NA	NA	NA
YPD:15C	YKL112W	0.0456118939895685	0.154270760094983	0.0980022686448194	9	0.303920294638652	0.426556892627084	0.841854931157828	0.0422681360816831	0.673160308801033	0.875198929192701	NA	NA	NA	NA	NA	NA
YPD:15C	YKL107W	-0.124835690516699	9.14184774680012e-05	0.000549112464989771	8	-0.75968184853072	0.0287443549296529	0.583355315876005	-0.0983643393696574	0.325324374593472	0.656618003766641	NA	NA	NA	NA	NA	NA
YPD:15C	YKL101W	0.0341928285241598	0.285651701314623	0.152006832177371	9	-0.256252077599885	0.505696192849347	0.865744916202083	-0.0776281578992856	0.438035576983799	0.734984893032365	NA	NA	NA	NA	NA	NA
YPD:15C	YKL099C	0.0754639003309586	0.0183183322185602	0.02165952886854	3	0.787742630225339	0.42249939581675	0.841854931157828	0.106926441102803	0.284770171020115	0.635195849734704	NA	NA	NA	NA	NA	NA
YPD:15C	YKL092C	-0.016986984395266	0.595889601181423	0.253032560996108	4	-0.768316636389145	0.231683363610856	0.757428041002937	-0.11924289373821	0.2325889775773	0.583970800464438	NA	NA	NA	NA	NA	NA
YPD:15C	YKL090W	0.0843313423664694	0.00835764529705567	0.0122908893418932	5	0.626500753544486	0.258106715186502	0.764528730253747	0.126630209588001	0.204707693362921	0.551435600735241	NA	NA	NA	NA	NA	NA
YPD:15C	YKL087C	-0.0716568541502067	0.0251045176107574	0.026961839884415	7	-0.0805903142365667	0.863629491038296	0.963800847971724	-0.0148916918896636	0.881906092787501	0.96513088238216	NA	NA	NA	NA	NA	NA
YPD:15C	YKL082C	0.0929540729481504	0.00363697141853979	0.0067202756415228	4	0.473040372013071	0.526959627986929	0.87345849735381	0.316246423812644	0.00120329975581003	0.0366110351235816	NA	NA	NA	NA	NA	NA
YPD:15C	YKL077W	0.0638820931870067	0.0459072011568368	0.0416257029405548	5	0.269438404303138	0.661137637915656	0.908627780302723	0.19216582556248	0.0529983016879939	0.295756376249098	NA	NA	NA	NA	NA	NA
YPD:15C	YKL076C	0.00711392949904848	0.824252978663104	0.314109917974575	2	NA	NA	NA	0.0715697687346518	0.474715191927901	0.761034444458407	NA	NA	NA	NA	NA	NA
YPD:15C	YKL068W-A	0.1500280678181	2.47587311644124e-06	4.59178039433963e-05	10	0.555152055337842	0.095743968877057	0.665692738710427	NA	NA	NA	NA	NA	NA	NA	NA	NA
YPD:15C	YKL066W	-0.0658262043090752	0.0396740064142431	0.0373431471752301	5	-0.615614187054121	0.268970502268195	0.771315440969309	-0.123553049758874	0.216015702855588	0.566640515099555	NA	NA	NA	NA	NA	NA
YPD:15C	YKL064W	0.0193884518576171	0.544975762026181	0.238082882334986	8	-0.317666194074917	0.443233153595714	0.847728634866786	0.0173262658447788	0.862774809955316	0.958638677728128	NA	NA	NA	NA	NA	NA
YPD:15C	YKL061W	0.0391083218134143	0.221968246365151	0.126991666046657	5	-0.148278849830381	0.811899629879402	0.944484405687434	0.132410464970414	0.184625029792716	0.531999598080498	NA	NA	NA	NA	NA	NA
YPD:15C	YKL056C	0.0601910183675318	0.0600144469463114	0.050317162147193	6	0.749477001623535	0.0862810253312427	0.656545640412765	0.254857870241546	0.00973644236763087	0.114593519223968	NA	NA	NA	NA	NA	NA
YPD:15C	YKL055C	0.0721996876898678	0.0240204286248355	0.0262628852085793	1	NA	NA	NA	0.486468763502964	2.17333662379883e-07	7.31263852242899e-05	NA	NA	NA	NA	NA	NA
YPD:15C	YKL052C	-0.00290701416494781	0.927692505111106	0.338152678529492	8	-0.650180139771396	0.0809077514776502	0.656545640412765	-0.128722256754595	0.197265945158771	0.544614941282735	NA	NA	NA	NA	NA	NA
YPD:15C	YKL042W	0.00846983191452553	0.791466044620137	0.30586343347607	3	-0.50283857376646	0.664578034480025	0.910291539380419	-0.122422991230131	0.220277651144186	0.571241428376125	NA	NA	NA	NA	NA	NA
YPD:15C	YKL041W	-0.0061017251191408	0.848933615520876	0.319891859217076	3	0.687259359298174	0.517627188455308	0.872523497988616	-0.0740853138455511	0.459287095564629	0.750391941339525	NA	NA	NA	NA	NA	NA
YPD:15C	YKL035W	-0.113932427994461	0.000359371466159505	0.00133052428886279	7	-0.747091713536875	0.0536208288242696	0.612979192601726	-0.219926711221986	0.0263479527699193	0.206118349187036	NA	NA	NA	NA	NA	NA
YPD:15C	YKL028W	0.0954972894901511	0.00280838425911251	0.00553655097617197	3	0.647230385101142	0.551854346721572	0.879358480184988	0.42017864294912	1.09968142329727e-05	0.0017971936403601	NA	NA	NA	NA	NA	NA
YPD:15C	YKL021C	0.117411699024163	0.000235100094422821	0.00101706402559157	5	0.69374914645017	0.193828389396695	0.732115096439374	0.261595986526044	0.00791099251374162	0.101459365871305	NA	NA	NA	NA	NA	NA
YPD:15C	YKL018C-A	-0.0829257496462887	0.00950987136976936	0.0134615380640115	6	-0.772144773487702	0.0719621120643481	0.651688529820066	NA	NA	NA	NA	NA	NA	NA	NA	NA
YPD:15C	YKL018W	0.0562825452177586	0.0786853801416585	0.0610872847916854	5	0.409238226075689	0.493875019839505	0.861675842321263	0.049591720815949	0.620611562218919	0.847028903815848	NA	NA	NA	NA	NA	NA
YPD:15C	YKL017C	0.00450455509388759	0.888170668593621	0.329199637028344	7	0.00276557479141888	0.995305032370076	0.997999206858317	0.0150687343448411	0.880512436418315	0.965001217727487	NA	NA	NA	NA	NA	NA
YPD:15C	YKL012W	0.0670623213780306	0.0360961034001368	0.0348264697447942	2	NA	NA	NA	0.0758212836362098	0.448803661470563	0.744319206613981	NA	NA	NA	NA	NA	NA
YPD:15C	YKL011C	-0.064777562580817	0.0429406813850094	0.0395173858388084	7	-0.44892249675854	0.312299742003221	0.798758521038367	-0.188448295475176	0.0578530181289767	0.305917957496271	NA	NA	NA	NA	NA	NA
YPD:15C	YKL010C	0.0250903202707143	0.433411357659396	0.204599108420635	7	-0.417471992497535	0.351386757826361	0.81340779032013	-0.0521088965278821	0.60296491531415	0.834896953666652	NA	NA	NA	NA	NA	NA
YPD:15C	YKL009W	0.128293057076249	5.78160033787396e-05	0.000403499174956365	4	0.674026125335926	0.325973874664074	0.802440170456959	0.207496867461749	0.0363830111995176	0.241989330303768	NA	NA	NA	NA	NA	NA
YPD:15C	YKL005C	-0.0451153783582773	0.158810458277961	0.0999667111681353	11	-0.771882539891758	0.00538159135503507	0.503661731016224	-0.229238350001364	0.0204703249225543	0.179586286130385	NA	NA	NA	NA	NA	NA
YPD:15C	YKL004W	0.0574630273604463	0.0726049560400756	0.0578005686014231	6	-0.447615487297736	0.37341880452409	0.821100927745346	-0.0374760994633589	0.708436498912001	0.891520557036981	NA	NA	NA	NA	NA	NA
YPD:15C	YKR002W	-0.0214473515693338	0.503113666716135	0.225015665943368	7	-0.389416069905439	0.387870697948176	0.826076977231722	-0.0867887798094459	0.385745285112489	0.704035097961514	NA	NA	NA	NA	NA	NA
YPD:15C	YKR007W	-0.00544373182954279	0.865058776627338	0.323504187173673	4	-0.21282968227228	0.78717031772772	0.939311925840202	-0.0156833662611045	0.875676985041208	0.963109590507895	NA	NA	NA	NA	NA	NA
YPD:15C	YKR008W	0.0431811661562339	0.177460706193444	0.108269916887193	3	-0.956017883530724	0.189512535321134	0.729630295601635	-0.0490074393137512	0.624739109632385	0.84936932399273	NA	NA	NA	NA	NA	NA
YPD:15C	YKR010C	0.0106412905562359	0.739739445080313	0.292167759966607	6	-0.728737379443912	0.100394899746864	0.671252168547505	-0.169154390071405	0.0892078117655765	0.374097275145966	NA	NA	NA	NA	NA	NA
YPD:15C	YKR014C	-0.0700716069189203	0.0285157707520843	0.0292939639100021	5	-0.418402099595636	0.483253185690995	0.860112824164841	-0.126691266025848	0.204487696281581	0.551210943793894	NA	NA	NA	NA	NA	NA
YPD:15C	YKR017C	0.0257488749697753	0.421434212567163	0.200563336345914	6	0.0252907554677339	0.962071955064143	0.989941499794176	0.0449876531573967	0.653445535999464	0.862676375482435	NA	NA	NA	NA	NA	NA
YPD:15C	YKR020W	0.00833680765581005	0.794667452711833	0.306804651143973	4	-0.321533139084135	0.678466860915865	0.91392134118244	0.171719072218994	0.084392928476728	0.36396229543616	NA	NA	NA	NA	NA	NA
YPD:15C	YKR021W	0.0626655728769487	0.0502118274968803	0.0441746059801069	5	-0.474422246218665	0.419440790240377	0.841854931157828	0.017709744341882	0.859768293704311	0.957606534448088	NA	NA	NA	NA	NA	NA
YPD:15C	YKR024C	0.10736083551585	0.000776044022198695	0.00224300170654471	4	0.350766509632851	0.649233490367149	0.905693058545813	0.112215065545797	0.261480043597587	0.614487054897474	NA	NA	NA	NA	NA	NA
YPD:15C	YKR025W	0.0840352363048168	0.00858944975540597	0.0124863259516634	6	0.35481803888952	0.490107999320278	0.861675842321263	0.114802227644738	0.250572729627737	0.601985431735485	NA	NA	NA	NA	NA	NA
YPD:15C	YKR026C	0.0890099265130942	0.00536683210364392	0.00894313984710789	4	0.70284403169952	0.29715596830048	0.788664714230445	0.240145905283576	0.0150508791430485	0.151217889025868	NA	NA	NA	NA	NA	NA
YPD:15C	YKR029C	0.0382289038076243	0.232545450193158	0.131195599283726	3	-0.86956063879871	0.328804189175077	0.802440170456959	-0.0640301994604982	0.522588814482427	0.790939774269849	NA	NA	NA	NA	NA	NA
YPD:15C	YKR031C	0.00844451184852751	0.792075137397834	0.306039771602458	7	-0.197000771748353	0.672012817692216	0.912185924683427	-0.058666494648437	0.558073751136844	0.812880533868792	NA	NA	NA	NA	NA	NA
YPD:15C	YKR035W-A	-0.019882138511798	0.534782705020554	0.235057875046522	5	-0.0337466918500575	0.957040534361821	0.989465571301804	NA	NA	NA	NA	NA	NA	NA	NA	NA
YPD:15C	YKR037C	0.00556263923076654	0.862140403578053	0.322956697239686	3	-0.510572386811638	0.658867070402227	0.908627780302723	-0.0644181767782444	0.520067061070932	0.789936182814257	NA	NA	NA	NA	NA	NA
YPD:15C	YKR044W	0.0506699787825042	0.113471451914832	0.0787256597169883	4	-0.449267186141605	0.550732813858395	0.87925998429375	0.0881588923749972	0.378260959158134	0.699207481531617	NA	NA	NA	NA	NA	NA
YPD:15C	YKR050W	0.0799621484870237	0.0124129698214253	0.0163249656782834	3	0.823521977650714	0.384011918149111	0.824105401518986	0.0436249201428762	0.663295778074221	0.86818605628412	NA	NA	NA	NA	NA	NA
YPD:15C	YKR051W	-0.155322327299651	1.06988124000967e-06	2.5096613854333e-05	10	-0.536079758418242	0.110197177258116	0.686681917187133	-0.142936396614939	0.151810537938222	0.489312574239236	NA	NA	NA	NA	NA	NA
YPD:15C	YKR052C	0.0515781829441191	0.107138789115342	0.0754825137278105	6	0.718741502852053	0.107534847863341	0.684503774056636	0.0256059526271614	0.798366208555272	0.93175806885498	NA	NA	NA	NA	NA	NA
YPD:15C	YKR053C	-0.0861582810421696	0.00704702726637766	0.0109249615938909	2	NA	NA	NA	0.0175793114373092	0.86079068048505	0.957963431293931	NA	NA	NA	NA	NA	NA
YPD:15C	YKR054C	0.0133084813406408	0.67779856301962	0.275927989310377	8	-0.699481614589372	0.0534769199201882	0.612979192601726	-0.199067540001061	0.0448745821196066	0.268958350757371	NA	NA	NA	NA	NA	NA
YPD:15C	YKR055W	-0.0245303745970907	0.443747962286426	0.207570766713012	8	-0.616257813692085	0.103734106110283	0.679630836308042	-0.0845936613544415	0.397920352936446	0.713288755498738	NA	NA	NA	NA	NA	NA
YPD:15C	YKR072C	0.0985826653356982	0.00203572068625675	0.00440254380530825	2	NA	NA	NA	0.279905048948803	0.00438226354871591	0.0725061310926174	NA	NA	NA	NA	NA	NA
YPD:15C	YKR073C	0.0683363588347641	0.0326996257053678	0.0323599212712499	2	NA	NA	NA	0.0700330807537144	0.484275990496122	0.768606732973867	NA	NA	NA	NA	NA	NA
YPD:15C	YKR081C	0.126246740778105	7.59336902464713e-05	0.000484461637000097	4	0.620798935219803	0.379201064780197	0.821100927745346	0.169316210943903	0.0888977082629105	0.373414139294482	NA	NA	NA	NA	NA	NA
YPD:15C	YKR083C	-0.0538035635882165	0.092801272025286	0.068297003592334	3	-0.797050415314576	0.412784958344554	0.839040435301027	-0.0320240786858146	0.749329792262642	0.908856321404222	NA	NA	NA	NA	NA	NA
YPD:15C	YKR087C	0.0212586042946038	0.506879441932387	0.22616820576785	4	0.563089604908093	0.436910395091907	0.846194032394737	0.0629484156944558	0.529652657882194	0.794131901202137	NA	NA	NA	NA	NA	NA
YPD:15C	YKR089C	-0.0349558110329723	0.275031556545561	0.147768921543962	9	-0.604283177957574	0.0847922736727663	0.656545640412765	-0.0633344896766907	0.527126192184265	0.792737845264138	NA	NA	NA	NA	NA	NA
YPD:15C	YKR095W	0.0541964942878384	0.0904372779832752	0.0670903718293841	7	-0.638609166360903	0.122656094968724	0.688586104490932	-0.109216887135302	0.27451912021173	0.629610812995629	NA	NA	NA	NA	NA	NA
YPD:15C	YKR096W	0.0324236785269072	0.311329790442102	0.160967257079139	6	-0.216548042554057	0.680255235774927	0.913943373971727	-0.0534320470620206	0.593779081991435	0.831777142751447	NA	NA	NA	NA	NA	NA
YPD:15C	YKR098C	-0.0513195541707647	0.108912985587077	0.076249725793731	6	-0.520274770514537	0.290003350048355	0.782105351674444	-0.218558215262619	0.0273225345006535	0.211195807221267	NA	NA	NA	NA	NA	NA
YPD:15C	YKR099W	0.0855015436280916	0.00749528253468377	0.0114332422126157	5	0.634498200396481	0.250203093336364	0.764311662474314	0.0753422647731275	0.45168299209429	0.746513773369667	NA	NA	NA	NA	NA	NA
YPD:15C	YKR101W	-0.010822140377223	0.735480386307938	0.291079244406224	4	-0.942879775248496	0.0571202247515037	0.615770777063328	-0.127853975248652	0.2003305308318	0.547225709817524	NA	NA	NA	NA	NA	NA
YPD:15C	YLL056C	-0.0748069374632243	0.019360066981382	0.0225225525317753	5	-0.657509036704825	0.227840143013129	0.755200363066787	-0.116287091410295	0.244455950900457	0.596284878102607	NA	NA	NA	NA	NA	NA
YPD:15C	YLL043W	0.0349596660257484	0.274978590429583	0.147768921543962	5	0.424278149928334	0.476468099092918	0.856591918758527	-0.166936043531136	0.0935460094942506	0.384675179228694	NA	NA	NA	NA	NA	NA
YPD:15C	YLL042C	-0.00807970948201303	0.800864617597292	0.308428831177427	6	0.573127431839467	0.234437884051777	0.758656080240078	0.0440227344634046	0.660414231964378	0.866944866840872	NA	NA	NA	NA	NA	NA
YPD:15C	YLL040C	-0.0306856067499269	0.337993305978638	0.17048441854049	5	-0.85444583244228	0.0651859613716332	0.631877375090261	-0.156164592754704	0.117025953898436	0.424184314341729	NA	NA	NA	NA	NA	NA
YPD:15C	YLL036C	0.0769991037101726	0.016072969023112	0.0195945378566585	4	0.890045418126562	0.109954581873437	0.686681917187133	0.0875214793394341	0.381731848173336	0.701341151139965	NA	NA	NA	NA	NA	NA
YPD:15C	YLL035W	0.129922964649937	4.6395792076633e-05	0.000345463997540724	5	0.525649401808246	0.362967101897488	0.81992513303162	0.124585492786775	0.212173321599083	0.560568775772174	NA	NA	NA	NA	NA	NA
YPD:15C	YLL031C	0.0129220422387434	0.686651018136103	0.278636109772566	5	-0.446090592647888	0.451464154950156	0.848406364836161	-0.0916858141989739	0.359403998912027	0.684988305012004	NA	NA	NA	NA	NA	NA
YPD:15C	YLL027W	-0.0495370051019347	0.121779846785286	0.0826295810627182	7	-0.872775290015194	0.0103424131340443	0.553321291673968	-0.0352693169251697	0.724896666091492	0.89865819896908	NA	NA	NA	NA	NA	NA
YPD:15C	YLL026W	-0.0780785677983629	0.0146424045056069	0.0182959665957911	8	-0.479256378228682	0.22951143343175	0.755907402576045	-0.153556738123991	0.123344131672895	0.436136335958001	NA	NA	NA	NA	NA	NA
YPD:15C	YLL022C	-0.0128446270817625	0.688429645555155	0.2788311204737	6	-0.679740573022142	0.137425270554618	0.707733319857251	-0.133874640035915	0.179774048209523	0.528007173407356	NA	NA	NA	NA	NA	NA
YPD:15C	YLL021W	0.0648235407472319	0.04279283571238	0.0394627845284298	9	-0.335440309402713	0.377522021796042	0.821100927745346	0.115026031604713	0.24964411255557	0.601248136344363	NA	NA	NA	NA	NA	NA
YPD:15C	YLL015W	-0.0144774931232487	0.651292492009264	0.268695081554571	6	-0.827852116316296	0.0419015486548493	0.594177528854741	-0.202496887308354	0.0412398562238673	0.2581348355242	NA	NA	NA	NA	NA	NA
YPD:15C	YLL007C	-0.0382232578380219	0.23261449136679	0.131195599283726	5	-0.768212193832531	0.129199837862598	0.692840346413843	0.00916061155145568	0.927191202155802	0.979693239314115	NA	NA	NA	NA	NA	NA
YPD:15C	YLL006W	0.0504326532316248	0.115173855864756	0.0796309491298103	4	0.120977640610546	0.879022359389454	0.968063273687346	-0.0238322097461027	0.812066592409921	0.937788789601909	NA	NA	NA	NA	NA	NA
YPD:15C	YLL004W	0.0306386244832069	0.338733813366411	0.170789034391116	2	NA	NA	NA	-0.011654669532496	0.90744676434918	0.973480024770689	NA	NA	NA	NA	NA	NA
YPD:15C	YLL003W	0.0234949629481895	0.463227218142626	0.213270894771016	2	NA	NA	NA	-0.116761276701669	0.242524517410596	0.594616476463184	NA	NA	NA	NA	NA	NA
YPD:15C	YLL002W	-0.0829679166737417	0.00947334494318914	0.0134193173132426	4	0.0139374528574792	0.986062547142521	0.995855962897977	-0.27296152596904	0.00550799519310379	0.0826922112980411	NA	NA	NA	NA	NA	NA
YPD:15C	YLR005W	0.0666007833964886	0.0373985063421286	0.035735354551419	4	0.257546781744293	0.742453218255707	0.930915989087073	0.00598467541163369	0.952396274914135	0.986900470682445	NA	NA	NA	NA	NA	NA
YPD:15C	YLR006C	-0.0410321656642777	0.200039103685589	0.118262751472673	5	-0.778714495642365	0.120724391171644	0.688586104490932	-0.0298342093205227	0.765960011144138	0.917778235404476	NA	NA	NA	NA	NA	NA
YPD:15C	YLR007W	0.0478257949793723	0.135219545130886	0.0892983719415747	6	0.402197891102617	0.429233560954586	0.842545513667858	0.175200745636056	0.0781904816696135	0.349686907857849	NA	NA	NA	NA	NA	NA
YPD:15C	YLR014C	0.117001254004308	0.000247318521669668	0.00105174926074194	5	0.307425683836697	0.614829620207557	0.896897043367964	0.33576822378072	0.000560528464999652	0.0224186525642333	NA	NA	NA	NA	NA	NA
YPD:15C	YLR015W	0.0628756542102152	0.0494451996001092	0.0436451546981061	4	0.916518604419227	0.0834813955807729	0.656545640412765	0.0915975355185873	0.35986876909978	0.685236138232604	NA	NA	NA	NA	NA	NA
YPD:15C	YLR026C	-0.0185957827969924	0.56154076953866	0.242875100053593	6	-0.272878387607098	0.600842037669738	0.888245954206175	0.00631776818709116	0.949750126818552	0.985536818253076	NA	NA	NA	NA	NA	NA
YPD:15C	YLR031W	-0.0670789954363903	0.0360497830854522	0.0347985409901277	4	-0.666845149623094	0.333154850376907	0.802440170456959	-0.128497813188564	0.198054856472155	0.544614941282735	NA	NA	NA	NA	NA	NA
YPD:15C	YLR032W	-7.82890445521601e-05	0.998050013642103	0.354634310462778	7	-0.304986397390376	0.50597941628702	0.865744916202083	-0.144799327937757	0.146489774919536	0.480459582878296	NA	NA	NA	NA	NA	NA
YPD:15C	YLR033W	0.0163090732582138	0.610644317525762	0.25744221910545	3	-0.98196486982928	0.121090380394978	0.688586104490932	-0.124183855975067	0.213662248294421	0.56242432592917	NA	NA	NA	NA	NA	NA
YPD:15C	YLR044C	-0.0293090909467602	0.360119168008571	0.178454418303439	2	NA	NA	NA	0.0303885328827684	0.761740000172737	0.915368235501693	NA	NA	NA	NA	NA	NA
YPD:15C	YLR046C	-0.0119318161057013	0.709529113802222	0.284918242171612	4	-0.256932041435645	0.743067958564355	0.930915989087073	0.015914341102016	0.873861023741205	0.963056556302278	NA	NA	NA	NA	NA	NA
YPD:15C	YLR047C	0.0711222261546043	0.026213300044273	0.0277539318455164	4	0.129799255134659	0.870200744865341	0.964573865169491	0.18587298886747	0.0614250067090335	0.314267476185753	NA	NA	NA	NA	NA	NA
YPD:15C	YLR051C	0.133377874900832	2.88505304212138e-05	0.000251247903654662	5	0.399919115601678	0.504725964794455	0.865744916202083	0.2661685569807	0.00685100132556436	0.0930656330685568	NA	NA	NA	NA	NA	NA
YPD:15C	YLR054C	-0.0436451545782656	0.172844793190201	0.106035086838137	8	0.276156384721726	0.507929905356136	0.866045429490556	0.0545146948715347	0.586310175426956	0.828194261019644	NA	NA	NA	NA	NA	NA
YPD:15C	YLR058C	0.194450616229602	8.85706656720752e-10	8.44786752142036e-08	10	0.582636439748763	0.0771369266723448	0.651688529820066	0.360709739546938	0.000195867881334439	0.0124783131652318	NA	NA	NA	NA	NA	NA
YPD:15C	YLR068W	0.133052925620497	3.01840082363842e-05	0.00025509682034656	7	0.587582095523628	0.165358773903623	0.714208865449984	0.358900975823882	0.0002120105390528	0.0128675785281967	NA	NA	NA	NA	NA	NA
YPD:15C	YLR072W	-0.0174815179011936	0.585229561568385	0.250346605768641	4	-0.517541414296987	0.482458585703013	0.859923332165025	-0.164311510924974	0.0988919400829102	0.396519436039854	NA	NA	NA	NA	NA	NA
YPD:15C	YLR073C	0.0842395216370706	0.00842892160005871	0.01235026017115	3	0.935666954484435	0.22959817156256	0.755907402576045	0.0743924001578708	0.457422841062172	0.748683683116994	NA	NA	NA	NA	NA	NA
YPD:15C	YLR074C	0.113339313926592	0.000385883110476644	0.00139767797007595	5	0.38721073956897	0.519600789020713	0.873185253357556	0.247331910967947	0.0122032559211798	0.133426208071523	NA	NA	NA	NA	NA	NA
YPD:15C	YLR080W	-0.139552592901941	1.19855843810246e-05	0.000143037454083942	5	-0.751665983641932	0.142892580290767	0.708140111761198	-0.239007846374148	0.015551076237762	0.154297060752883	NA	NA	NA	NA	NA	NA
YPD:15C	YLR082C	0.039691183987703	0.215150199647446	0.124422230285391	5	0.0094376872544023	0.987983741763118	0.997019592291016	-0.0805718397104659	0.420810022727708	0.725840638327364	NA	NA	NA	NA	NA	NA
YPD:15C	YLR088W	0.0139821442799054	0.662472751619891	0.271853978345793	3	-0.887514023646206	0.304861071460175	0.79145144075059	-0.177801009103255	0.0738010131806662	0.340162607085746	NA	NA	NA	NA	NA	NA
YPD:15C	YLR102C	-0.0610836826920602	0.0563097286665213	0.0480170310528737	4	-0.762752005897427	0.237247994102573	0.758663904888269	-0.147073788266672	0.140185610074822	0.468798331177475	NA	NA	NA	NA	NA	NA
YPD:15C	YLR104W	0.0730595561950501	0.0223861362676673	0.0250357172409419	3	0.930717022047433	0.238368190698546	0.759328744401383	0.127736959265942	0.20074613994595	0.54724960740948	NA	NA	NA	NA	NA	NA
YPD:15C	YLR106C	0.0921586200928416	0.00393842951512326	0.00710684067566351	4	-0.747984157076579	0.252015842923421	0.764517164641831	0.108282285928619	0.27867160891995	0.63103784759387	NA	NA	NA	NA	NA	NA
YPD:15C	YLR114C	0.0616243054715716	0.0541599269909095	0.0465584624709529	1	NA	NA	NA	-0.0718844887519448	0.472769774205551	0.759884377928286	NA	NA	NA	NA	NA	NA
YPD:15C	YLR120C	0.0807863081618584	0.0115358099542674	0.0155073755650182	8	0.496274172528277	0.210980338586008	0.741792566716637	0.220332320341542	0.0260648424625599	0.205076889801709	NA	NA	NA	NA	NA	NA
YPD:15C	YLR127C	0.0201027349062545	0.530259333936046	0.233530896554277	4	-0.453775385668509	0.546224614331491	0.8779645195428	-0.0139538645058469	0.889294461873963	0.967617333444753	NA	NA	NA	NA	NA	NA
YPD:15C	YLR130C	0.120357116031054	0.000162658724391944	0.000811745937441002	4	0.843446117119992	0.156553882880008	0.712230054247963	0.253928744749151	0.0100151640283401	0.117390857053494	NA	NA	NA	NA	NA	NA
YPD:15C	YLR131C	-0.0236619184901308	0.46005445989157	0.212322488871088	8	-0.641287233673952	0.0865757279311169	0.656545640412765	-0.162797195826434	0.102084014958352	0.400494215062946	NA	NA	NA	NA	NA	NA
YPD:15C	YLR132C	0.0485888464614186	0.129091623359462	0.0861892870278793	3	0.301791892921655	0.804830442228406	0.94304603933305	0.0547798373811532	0.584487588354239	0.827541833016397	NA	NA	NA	NA	NA	NA
YPD:15C	YLR135W	0.0404141663754271	0.206904149626335	0.121389791307562	4	-0.956127992164168	0.0438720078358315	0.595046510587154	-0.225716156852518	0.0225456089804266	0.189927663281355	NA	NA	NA	NA	NA	NA
YPD:15C	YLR138W	0.0444144008487619	0.165390474879891	0.10291199520977	6	-0.583156944426444	0.224422263928799	0.755200363066787	-0.023020934912379	0.818352083922103	0.940143386229048	NA	NA	NA	NA	NA	NA
YPD:15C	YLR139C	0.0215730889885923	0.500613242188326	0.22432170173319	5	0.193051197789854	0.7557350113784	0.933597372322149	0.0591472974024852	0.554846379097269	0.811257156983812	NA	NA	NA	NA	NA	NA
YPD:15C	YLR141W	0.071629056946343	0.0251611517091557	0.0270081823774539	3	0.992088259569894	0.0801341966895271	0.653532130440631	0.0803754936829761	0.421946644489267	0.72653064614046	NA	NA	NA	NA	NA	NA
YPD:15C	YLR146C	0.0778007225094043	0.0149994814038046	0.0186375013157507	4	0.847055865563494	0.152944134436505	0.70846105822779	0.172675106158788	0.0826519929622302	0.36006808815229	NA	NA	NA	NA	NA	NA
YPD:15C	YLR149C	-0.0563426362046185	0.0783661743935472	0.0608866688237903	8	-0.55012085480035	0.157735363295174	0.712230054247963	-0.0392038223787271	0.695642107041018	0.886260191338345	NA	NA	NA	NA	NA	NA
YPD:15C	YLR151C	-0.103142251621185	0.0012448311392123	0.00310120785643821	7	-0.703656345766188	0.0776729657320912	0.651799353214604	-0.163759021820525	0.100047332786114	0.397635113391199	NA	NA	NA	NA	NA	NA
YPD:15C	YLR164W	-0.112867962566735	0.000408241733259995	0.00145757536201155	7	-0.729575537090615	0.062743394756094	0.630844590998903	-0.156951803128065	0.115168770612449	0.422079874546805	NA	NA	NA	NA	NA	NA
YPD:15C	YLR165C	-0.0425916365433023	0.183456966434259	0.110881268202618	4	0.78466238460918	0.21533761539082	0.749165401053713	-0.0945587040413462	0.34448198353537	0.674394830214395	NA	NA	NA	NA	NA	NA
YPD:15C	YLR168C	-0.0132103969733868	0.680041313392002	0.276514156609263	12	0.0926462784657703	0.774592519980714	0.937067666740738	0.114361499789626	0.252408354066013	0.603332965005263	NA	NA	NA	NA	NA	NA
YPD:15C	YLR170C	-0.00733901810123553	0.818787229332795	0.313338545206679	4	-0.816928829765306	0.183071170234694	0.722890149193452	-0.092055366682086	0.357462411458569	0.684988305012004	NA	NA	NA	NA	NA	NA
YPD:15C	YLR174W	-0.10590804765655	0.000914930027812144	0.00248992661619182	9	-0.624972433504311	0.0719184341794238	0.651688529820066	-0.151854770087928	0.12760693923504	0.445068105136846	NA	NA	NA	NA	NA	NA
YPD:15C	YLR181C	0.0120701898011361	0.706315808064949	0.283969491526427	5	0.254372237349484	0.679650671224332	0.913943373971727	-0.0625009793090521	0.532588243981087	0.795821513994728	NA	NA	NA	NA	NA	NA
YPD:15C	YLR182W	0.0607633224971045	0.057616793642457	0.0488177877395528	6	-0.365091962445908	0.476694001007068	0.856591918758527	-0.0132472469589331	0.894867617584944	0.969814208685528	NA	NA	NA	NA	NA	NA
YPD:15C	YLR183C	0.0109103931490179	0.73340494611535	0.290659871786268	7	-0.0854039637303994	0.855541902254478	0.960979056766672	-0.00679114802345353	0.945990459161842	0.984367004985581	NA	NA	NA	NA	NA	NA
YPD:15C	YLR187W	0.0424132773709723	0.185300306222593	0.111591309209055	5	-0.702522569290855	0.185830675602657	0.725145134443477	-0.0511172841468725	0.609890081017804	0.83900222785518	NA	NA	NA	NA	NA	NA
YPD:15C	YLR192C	0.0861661978072608	0.00704177354007531	0.0109249615938909	6	0.746794202475385	0.0880528499323072	0.656545640412765	0.262557736189094	0.00767674401656454	0.100253369348742	NA	NA	NA	NA	NA	NA
YPD:15C	YLR201C	-0.0887918455724608	0.00548124197047344	0.00906590809377419	9	-0.472769199670296	0.198719942633061	0.734185291516699	-0.0896732269543213	0.370092086172917	0.692938374110993	NA	NA	NA	NA	NA	NA
YPD:15C	YLR211C	-0.0653418106351086	0.0411558202542046	0.0383415161725521	4	-0.566542005382408	0.433457994617592	0.844929586733817	-0.140143571119088	0.160056864451204	0.50056056023012	NA	NA	NA	NA	NA	NA
YPD:15C	YLR213C	-0.0315344409619267	0.324793543797834	0.165873221421666	8	-0.328442666836533	0.427024996671787	0.841854931157828	-0.0964999883479069	0.334622617030402	0.666800906160485	NA	NA	NA	NA	NA	NA
YPD:15C	YLR219W	-0.0450347452012867	0.159557128666114	0.100233651903402	6	-0.466511948626432	0.350996367403209	0.81340779032013	-0.133214195987548	0.181950496945246	0.53018687851595	NA	NA	NA	NA	NA	NA
YPD:15C	YLR220W	-0.0745977810832009	0.0197023960322941	0.0227849267883622	9	-0.726123200251704	0.0267491978314318	0.573602192838759	-0.22636419021558	0.022150799261773	0.18742983990731	NA	NA	NA	NA	NA	NA
YPD:15C	YLR222C	0.109147393147151	0.000632067187517203	0.00194705833518841	3	0.18245438178095	0.883191629371484	0.969771710760219	0.107122347644841	0.283883534110227	0.635049420469097	NA	NA	NA	NA	NA	NA
YPD:15C	YLR224W	0.0381340852231403	0.233706856029639	0.13163948708133	7	0.158589283910372	0.734143295536636	0.929281701404196	0.0800628173886512	0.423760341546101	0.727701729707064	NA	NA	NA	NA	NA	NA
YPD:15C	YLR226W	0.0833603788971262	0.00913932867091534	0.0130476742490714	2	NA	NA	NA	0.128537617068201	0.197914781669719	0.544614941282735	NA	NA	NA	NA	NA	NA
YPD:15C	YLR228C	0.0761050227869536	0.017349291921236	0.020796094649395	6	0.606611483760047	0.201692460635769	0.736577766839753	0.0358641121611267	0.720447437942411	0.897466585204483	NA	NA	NA	NA	NA	NA
YPD:15C	YLR233C	-0.0420326191529014	0.189280086835108	0.113544208737693	4	-0.901977581462486	0.098022418537514	0.66711845477106	-0.0823648231048888	0.410512858218382	0.723851192569437	NA	NA	NA	NA	NA	NA
YPD:15C	YLR238W	3.06911658115956e-05	0.999235558368017	0.354678048862534	4	-0.482426917276229	0.517573082723771	0.872523497988616	-0.127025787070563	0.203285363977126	0.550441369058905	NA	NA	NA	NA	NA	NA
YPD:15C	YLR243W	0.129719708928007	4.7693392006245e-05	0.00035250509688069	5	0.544857475619321	0.342309545308455	0.807777661820838	0.18250264670212	0.0663693174723894	0.325840792660779	NA	NA	NA	NA	NA	NA
YPD:15C	YLR257W	-0.0428607826478969	0.180701075263865	0.10974476798751	7	-0.367881028147099	0.416854571764197	0.841499159513745	-0.102099387632544	0.307199438906397	0.64694322824577	NA	NA	NA	NA	NA	NA
YPD:15C	YLR259C	-0.00961761961352282	0.763994075311079	0.299171923237964	8	0.0448916279769534	0.915941214454641	0.976080807942829	0.110270937542841	0.269886096624073	0.623484843574192	NA	NA	NA	NA	NA	NA
YPD:15C	YLR260W	0.0538892375288946	0.0922816528087393	0.0680302718819357	5	-0.118240080026633	0.84980358838193	0.958405108477769	0.0627384514344891	0.531029203275544	0.79515367610893	NA	NA	NA	NA	NA	NA
YPD:15C	YLR262C	0.0529418598927965	0.098158981697867	0.0709528752579274	4	0.176712860354658	0.823287139645342	0.948411333784597	0.0130274721417446	0.896602056765898	0.969814208685528	NA	NA	NA	NA	NA	NA
YPD:15C	YLR265C	-0.0187036378821514	0.559272620539913	0.242103205672999	2	NA	NA	NA	-0.0314967838374524	0.75332399854809	0.910226715609437	NA	NA	NA	NA	NA	NA
YPD:15C	YLR266C	0.0575421655182391	0.0722114622012734	0.0575770239799036	6	0.927150109587372	0.00776734873502443	0.527239483755193	0.0472750846491823	0.637044932170691	0.853758225313126	NA	NA	NA	NA	NA	NA
YPD:15C	YLR271W	-0.0230356474448143	0.472018387015272	0.216051896974298	6	-0.528552602335787	0.281001399467582	0.777013559945245	-0.0405961731685169	0.685392801420953	0.881593619097785	NA	NA	NA	NA	NA	NA
YPD:15C	YLR276C	0.110769247356665	0.000523254128925503	0.00170694989619878	3	0.58815094274832	0.599712188959194	0.888033214027222	0.0829159255741607	0.407377734111618	0.721090834397615	NA	NA	NA	NA	NA	NA
YPD:15C	YLR283W	-0.0446451065406286	0.163202617946079	0.101987058578214	7	-0.227092750242742	0.624338961877757	0.899402820057062	-0.0793467532645487	0.427930794394517	0.729152262119939	NA	NA	NA	NA	NA	NA
YPD:15C	YLR289W	0.00565967963813613	0.859760107127754	0.322306152986565	5	0.0439850462990337	0.944014563101338	0.983459124998702	0.0540488450253618	0.589518693231277	0.829542392225122	NA	NA	NA	NA	NA	NA
YPD:15C	YLR294C	-0.045750918855237	0.153017454189551	0.0974982609697379	7	-0.0290752045407983	0.950661260598731	0.986541073659365	0.00437830763787545	0.965164290978177	0.98902539311988	NA	NA	NA	NA	NA	NA
YPD:15C	YLR299W	-0.0483107267693031	0.131299712690021	0.0873722985067354	8	-0.422221391358242	0.297390222283252	0.788882707294601	-0.0777642090362698	0.437230747855511	0.734712067489285	NA	NA	NA	NA	NA	NA
YPD:15C	YLR304C	-0.0588258970450574	0.0660684581823465	0.0539477212008455	9	-0.626218006565729	0.0711851302398447	0.650639201597102	-0.00120508713436057	0.99040903089599	0.996827545283674	NA	NA	NA	NA	NA	NA
YPD:15C	YLR309C	0.0250544462897513	0.434069394740159	0.204668562085628	4	-0.66273255309584	0.33726744690416	0.803430858817167	-0.0798247895717523	0.425144041997663	0.727711803069568	NA	NA	NA	NA	NA	NA
YPD:15C	YLR311C	-0.0647760776115904	0.0429454635742865	0.0395173858388084	3	-0.558186019455734	0.622995094417204	0.898816735803779	-0.0422216590516251	0.673499216205737	0.875198929192701	NA	NA	NA	NA	NA	NA
YPD:15C	YLR313C	0.0566951238359629	0.076514876908036	0.0601794390568208	4	0.222068475672909	0.777931524327091	0.937067666740738	0.0139262476318421	0.889512179272222	0.967670153183171	NA	NA	NA	NA	NA	NA
YPD:15C	YLR314C	0.00234671175141699	0.941601317900822	0.340927913286132	5	-0.85511114817184	0.0647463192464567	0.631877375090261	-0.263562314955357	0.00743862213772273	0.0973738991012009	NA	NA	NA	NA	NA	NA
YPD:15C	YLR315W	0.0365258213706263	0.254033663106676	0.139518560930221	1	NA	NA	NA	0.351518171314043	0.000291502638802215	0.0152972026967768	NA	NA	NA	NA	NA	NA
YPD:15C	YLR317W	-0.0486611491698629	0.128522330550197	0.0858664373980925	2	NA	NA	NA	0.120198542846738	0.228839826146067	0.580928096662732	NA	NA	NA	NA	NA	NA
YPD:15C	YLR319C	0.0440952937228344	0.168452896349877	0.104266897302181	5	-0.256725734065434	0.676753604523748	0.913608663479042	-0.0475638757174946	0.634986517923372	0.853257562583873	NA	NA	NA	NA	NA	NA
YPD:15C	YLR321C	0.0337724999413345	0.291619081629478	0.153752832429445	5	-0.641788131828221	0.243056893743006	0.760592123387832	-0.0577772833785297	0.564066135490667	0.8164475725156	NA	NA	NA	NA	NA	NA
YPD:15C	YLR323C	0.0423666373791276	0.185784578381319	0.111815709610177	2	NA	NA	NA	0.111137750331555	0.26611587104486	0.617815555619706	NA	NA	NA	NA	NA	NA
YPD:15C	YLR330W	0.00872144971375664	0.78542015779655	0.30440797000796	5	0.151220163658367	0.808196862903094	0.943237984374848	-0.0442500504343204	0.658769901655509	0.865647562019185	NA	NA	NA	NA	NA	NA
YPD:15C	YLR336C	0.109472021568987	0.000608733665170136	0.00190512654012366	3	0.38430793044015	0.748880194893828	0.930915989087073	0.119734961485583	0.23065319759835	0.582745711246715	NA	NA	NA	NA	NA	NA
YPD:15C	YLR337C	-0.0548139719942433	0.0868203221742152	0.0653544570491055	5	-0.664824582457233	0.220852135106249	0.754154509939286	-0.234779084093672	0.0175380021270195	0.1633833422908	NA	NA	NA	NA	NA	NA
YPD:15C	YLR360W	-0.0180419361763609	0.573257382326367	0.246432400651644	6	-0.317160873169258	0.540210458030078	0.876277649881115	-0.0416785168233748	0.677464597711023	0.877462013467252	NA	NA	NA	NA	NA	NA
YPD:15C	YLR361C	0.0340708269589728	0.287375198849278	0.152518972086578	1	NA	NA	NA	-0.0726830347571474	0.467853079839283	0.756290939094065	NA	NA	NA	NA	NA	NA
YPD:15C	YLR363W-A	0.0489877403505113	0.125975080039793	0.084616193509234	4	0.62099962450956	0.37900037549044	0.821100927745346	NA	NA	NA	NA	NA	NA	NA	NA	NA
YPD:15C	YLR373C	0.0190320963222776	0.552392748458832	0.24011095717466	6	-0.306487968919529	0.554663001159599	0.879358480184988	-0.0353973722790553	0.723937998580412	0.898053643868999	NA	NA	NA	NA	NA	NA
YPD:15C	YLR375W	0.0462874419309935	0.148253145171548	0.0953896544700021	8	0.337360663072032	0.413804747799939	0.839261408717436	0.118715402652942	0.234676689279747	0.585047316193913	NA	NA	NA	NA	NA	NA
YPD:15C	YLR377C	-0.0718549338654668	0.0247041304521853	0.02673075827242	3	-0.823134256793838	0.3844468119482	0.824105401518986	-0.306141604787297	0.00175242697302217	0.0474796340706233	NA	NA	NA	NA	NA	NA
YPD:15C	YLR388W	0.050702135902768	0.113242310116955	0.0786211484590226	7	0.747753069454996	0.0532916186651124	0.612979192601726	0.241016855064399	0.0146775662929252	0.15008703784602	NA	NA	NA	NA	NA	NA
YPD:15C	YLR396C	0.0162615437555627	0.611684840925386	0.257663960019946	5	-0.140044832316033	0.822273962746162	0.948301846553792	0.008921194353616	0.929089088044493	0.980178362828165	NA	NA	NA	NA	NA	NA
YPD:15C	YLR398C	0.0549005636513274	0.0863225544095832	0.0651232758656716	7	-0.279030175231577	0.544526745393113	0.8779645195428	0.0138298071787874	0.890272531059585	0.968173122374567	NA	NA	NA	NA	NA	NA
YPD:15C	YLR403W	0.0627387811997104	0.0499435544061865	0.0439911654209212	5	0.658255346981162	0.227124503712236	0.755200363066787	0.104740378868727	0.294788995058816	0.637791982668831	NA	NA	NA	NA	NA	NA
YPD:15C	YLR414C	0.0136849266536122	0.66921752968676	0.273556922401569	12	0.170864190334469	0.595457665353022	0.887651651785816	0.0254377867119427	0.79966257090838	0.931967200279643	NA	NA	NA	NA	NA	NA
YPD:15C	YLR425W	0.0249768146590531	0.435495364943873	0.205008212878652	6	-0.928957498991589	0.00739127836050695	0.527239483755193	-0.17934081878355	0.0712966646690492	0.335018620196646	NA	NA	NA	NA	NA	NA
YPD:15C	YLR427W	0.0348163634618124	0.276952188798353	0.148533528017705	5	-0.286194074471287	0.640643766059568	0.902971499168638	0.0188855787466156	0.850562268529417	0.954190419734691	NA	NA	NA	NA	NA	NA
YPD:15C	YLR432W	0.106444883629652	0.000861128383656491	0.00240382487668207	12	0.326807068032325	0.299816236055227	0.791302228499766	-0.0256157969785672	0.798290337053944	0.93175806885498	NA	NA	NA	NA	NA	NA
YPD:15C	YLR433C	0.0389732897002464	0.22356959669862	0.127362142930706	7	0.190549879499587	0.682353148022791	0.914152267023042	0.0236556592494214	0.81343344754782	0.938221472802129	NA	NA	NA	NA	NA	NA
YPD:15C	YLR435W	0.104843198299169	0.00103096559674137	0.00270642574397767	7	0.764288021477089	0.0454195722546924	0.595710540288129	0.201908639518323	0.041845279139912	0.26026026167273	NA	NA	NA	NA	NA	NA
YPD:15C	YLR436C	-0.00359740072622701	0.910585251237935	0.334473407588929	8	-0.714156191398721	0.0465865153188917	0.595760624727117	-0.144703616709615	0.146759667535625	0.481028617668042	NA	NA	NA	NA	NA	NA
YPD:15C	YLR442C	0.0650956460661731	0.0419266336802483	0.0389262183466072	3	-0.985308830570147	0.109258801814476	0.686681917187133	-0.0261382976158917	0.794266076361678	0.930031106814493	NA	NA	NA	NA	NA	NA
YPD:15C	YLR454W	-0.0703626445197085	0.0278611588882883	0.0289127679880535	8	-0.803042084567416	0.0163907355672117	0.553321291673968	-0.193340852511326	0.0515354608860302	0.290999838369292	NA	NA	NA	NA	NA	NA
YPD:15C	YLR455W	0.00287324463907094	0.928530210139538	0.33821183386559	7	-0.550156876132311	0.200697261701308	0.736485584844225	-0.106772683424334	0.285467340876159	0.635195849734704	NA	NA	NA	NA	NA	NA
YPD:15C	YLR459W	-0.0513983385134207	0.108370083473347	0.0760024662993594	4	-0.173081011143755	0.826918988856245	0.949533429219671	-0.170422479547863	0.0868005756622039	0.368870202665532	NA	NA	NA	NA	NA	NA
YPD:15C	YML127W	0.084886289610755	0.00793820971935673	0.0118392185151584	7	-0.112822391510972	0.809683431407628	0.943237984374848	0.182886966893152	0.0657897037772066	0.323296482479057	NA	NA	NA	NA	NA	NA
YPD:15C	YML123C	-0.293253078798712	7.89516492805577e-21	3.95346315900268e-18	11	-0.550129788864592	0.0795284149969053	0.653012433347151	-0.554436018075937	1.48602578246196e-09	2.1250168689206e-06	NA	NA	NA	NA	NA	NA
YPD:15C	YML118W	0.415471878112701	4.66309366245434e-42	9.34008050217232e-39	6	0.819848887549334	0.0457582847435486	0.595710540288129	0.716188817545566	2.63997789237212e-17	1.51006735443685e-13	NA	NA	NA	NA	NA	NA
YPD:15C	YML116W-A	-0.264867728435211	3.79105907592837e-17	1.08477331392865e-14	8	-0.756249209119041	0.0299095751769057	0.583615953638404	NA	NA	NA	chrXIII:37465_T/C	42.41757748	chrXIII:46211	35.53	0	FALSE
YPD:15C	YML113W	0.151496771882016	1.96731526374805e-06	3.86322738042366e-05	4	0.486245435070774	0.513754564929226	0.870696462000969	0.427047695966551	7.60068927530419e-06	0.00132916786038252	NA	NA	NA	NA	NA	NA
YPD:15C	YML111W	-0.0333777898382691	0.297298403126133	0.156171669108224	5	-0.594926496124646	0.289937044697392	0.782105351674444	-0.17403851447868	0.0802189581129753	0.354052808955416	chrXIII:45801_T/C	31.74436	chrXIII:46211	35.53	0.057	TRUE
YPD:15C	YML108W	-0.00745377160626706	0.816004071859479	0.312572067039971	6	-0.6118743542469	0.196728357326568	0.734185291516699	-0.18339748179149	0.0650261308119239	0.321476911639764	chrXIII:54663_C/T	30.44198064	chrXIII:46211	35.53	0	FALSE
YPD:15C	YML104C	0.00644346260812457	0.840583193526058	0.318274255706686	9	-0.275729265490049	0.472670033825334	0.856312640567162	-0.138921489527294	0.163768411761718	0.504637242885854	NA	NA	NA	NA	NA	NA
YPD:15C	YML100W	-0.0699430358533512	0.028809143678962	0.0294676373817955	8	-0.611353399302137	0.107306039761281	0.684503774056636	-0.091943490935341	0.358049506482906	0.684988305012004	NA	NA	NA	NA	NA	NA
YPD:15C	YML095C	0.0451814332160467	0.158200754344919	0.0997396444837195	3	0.636723782415121	0.560578313824059	0.879358480184988	0.0673886755518561	0.500966469660198	0.77867116803484	NA	NA	NA	NA	NA	NA
YPD:15C	YML085C	-0.179273636204792	1.67937727618635e-08	9.61073735195762e-07	9	-0.815903570805783	0.00732476933445285	0.527239483755193	-0.50732652276575	5.27667951736039e-08	2.96222986543803e-05	NA	NA	NA	NA	NA	NA
YPD:15C	YML082W	0.161242802264408	4.0476551220233e-07	1.17498112891728e-05	4	0.727459645674622	0.272540354325377	0.77334511745199	0.405612853524855	2.34441956201179e-05	0.00300676327783631	NA	NA	NA	NA	NA	NA
YPD:15C	YML080W	0.124265399764911	9.84849597107502e-05	0.000575528114573318	5	0.474278472803761	0.419601942812689	0.841854931157828	0.17975217568432	0.0706393751439692	0.333105709664884	NA	NA	NA	NA	NA	NA
YPD:15C	YML067C	-0.0681392015947047	0.0332066462826467	0.0326844467186535	4	-0.223379053605553	0.776620946394447	0.937067666740738	-0.266661799660992	0.00674453465134279	0.0920733608727465	NA	NA	NA	NA	NA	NA
YPD:15C	YML061C	0.00726158330178143	0.820666574378532	0.313698136451552	7	-0.495041166857311	0.258664945478247	0.764528730253747	-0.0158918741407676	0.874037634025419	0.963056556302278	NA	NA	NA	NA	NA	NA
YPD:15C	YML054C	-0.0582776992595064	0.0686370057578035	0.0554846798803048	10	-0.581472180595519	0.077873170511259	0.652423687029708	-0.00441416149482869	0.964879202980125	0.988910614806172	NA	NA	NA	NA	NA	NA
YPD:15C	YML050W	-0.0740634881889133	0.0206009437530156	0.0234842159820751	6	-0.0770790130027919	0.884610450419272	0.970302410294912	0.0490573149150573	0.624386317388074	0.84936932399273	NA	NA	NA	NA	NA	NA
YPD:15C	YML043C	0.0206243143414094	0.519641974244498	0.230272602850544	4	0.36522169875273	0.63477830124727	0.901739872701257	-0.0200767202033453	0.841256816402961	0.95159048939389	NA	NA	NA	NA	NA	NA
YPD:15C	YML038C	0.00304814853623107	0.924192326517767	0.337397228571064	6	-0.549747403146546	0.258451832089133	0.764528730253747	-0.0678840555786178	0.497817140003703	0.776476882610142	NA	NA	NA	NA	NA	NA
YPD:15C	YML034W	0.0194122311857809	0.54448259518184	0.237966034042551	4	-0.927658058826908	0.0723419411730917	0.651688529820066	-0.209692034946224	0.0344076034832383	0.236552273947263	NA	NA	NA	NA	NA	NA
YPD:15C	YML029W	0.0491089019552449	0.125040127778226	0.0841292572836598	5	-0.562869648496501	0.323215220894949	0.80240669335308	-0.0881843960455831	0.378122484131735	0.699207481531617	NA	NA	NA	NA	NA	NA
YPD:15C	YML020W	-0.057536833747482	0.0722379181448554	0.0575770239799036	7	-0.786910143185333	0.0357596848830184	0.583615953638404	-0.0409723215845717	0.682633577206616	0.879825160347419	NA	NA	NA	NA	NA	NA
YPD:15C	YML018C	0.182417022236059	9.31459267735443e-09	6.01836682717825e-07	6	0.699046604849462	0.12223030126729	0.688586104490932	0.229681925595402	0.0202209847908902	0.178052412341601	NA	NA	NA	NA	NA	NA
YPD:15C	YML009C	-0.0441236846356773	0.168178722933317	0.104129371241746	6	0.107370120246438	0.839563719402481	0.955589445258615	0.0439585137602798	0.660879076938699	0.867223748586684	NA	NA	NA	NA	NA	NA
YPD:15C	YML005W	0.109289118073477	0.000621779988232045	0.00192788312986811	3	0.0744546820100038	0.952556774658617	0.987991886675918	0.0995420005023874	0.319537081589428	0.653936353020224	NA	NA	NA	NA	NA	NA
YPD:15C	YML004C	-0.0359599730246778	0.261469301344835	0.142546984719447	7	-0.569708674274581	0.181819239231326	0.722694514790993	-0.0987594973730795	0.323375038479	0.655740018142536	NA	NA	NA	NA	NA	NA
YPD:15C	YML002W	0.0319115059313534	0.319038948471805	0.163727501556929	6	-0.202737611623296	0.700060097876213	0.916636126166335	-0.00205029645655918	0.983682967208275	0.994416908925601	NA	NA	NA	NA	NA	NA
YPD:15C	YMR014W	0.12699083113832	6.8800567532979e-05	0.00045695651442298	4	0.541536432286744	0.458463567713256	0.849021231409279	0.276029344753257	0.00498228011882595	0.0782929732958364	NA	NA	NA	NA	NA	NA
YPD:15C	YMR019W	0.0586346182323436	0.0669555505565752	0.0545032982774654	4	-0.789527038986014	0.210472961013985	0.741516831398457	-0.0400454336606188	0.689440190382856	0.884125867474195	NA	NA	NA	NA	NA	NA
YPD:15C	YMR021C	0.065501163911708	0.0406632567861561	0.0380774498812251	5	0.175418831022595	0.777800633695797	0.937067666740738	0.0734231025763097	0.463321465799872	0.753903038666679	NA	NA	NA	NA	NA	NA
YPD:15C	YMR023C	0.0157455826489968	0.623030367531181	0.26065589709825	6	-0.0899074375921129	0.865502220134831	0.964113326964202	0.0604785515930019	0.545957557547408	0.807116904805077	NA	NA	NA	NA	NA	NA
YPD:15C	YMR025W	0.0117735934852499	0.713209678942122	0.285708857614571	4	-0.383387108549589	0.616612891450411	0.896897043367964	0.00166132656594134	0.986778224598669	0.995655573241204	NA	NA	NA	NA	NA	NA
YPD:15C	YMR026C	0.0153023854211965	0.632847869650724	0.263202084774426	4	-0.394538066102102	0.605461933897898	0.892118742816437	-0.00246734723470171	0.980364523981043	0.994261362440654	NA	NA	NA	NA	NA	NA
YPD:15C	YMR031C	-0.0130888922573675	0.682823504399853	0.277476446887111	8	-0.404202389516436	0.320622538372632	0.80240669335308	0.0512131791026078	0.60921885711254	0.83848216137722	NA	NA	NA	NA	NA	NA
YPD:15C	YMR032W	0.00297423639689839	0.926025193327662	0.337913896407301	8	-0.554150010967318	0.154084733444947	0.70846105822779	-0.131306072181332	0.188346639401096	0.534733856264139	NA	NA	NA	NA	NA	NA
YPD:15C	YMR034C	-0.00401566731276728	0.900240508878115	0.332135418278688	7	-0.0768283943296719	0.869956657953674	0.964573865169491	-0.0830648698408125	0.406532836471742	0.72037417119528	NA	NA	NA	NA	NA	NA
YPD:15C	YMR035W	-0.0624367025023621	0.0510583167049529	0.0446331601379767	6	-0.157257655093693	0.766058005912557	0.935640443649822	-0.135627987636402	0.174088567800504	0.518368874450224	NA	NA	NA	NA	NA	NA
YPD:15C	YMR037C	0.031575122602227	0.324169452655692	0.165638962428629	6	0.253226575263597	0.628279049376637	0.899622290047628	0.0211672798542471	0.8327562090166	0.947189535928387	NA	NA	NA	NA	NA	NA
YPD:15C	YMR047C	0.072018303325366	0.0243780724472331	0.0265085649801948	6	0.379907329520184	0.457554938188454	0.848669495509773	0.0913409540111365	0.361221730316063	0.686669424196703	NA	NA	NA	NA	NA	NA
YPD:15C	YMR058W	0.0377312848065903	0.238686389018618	0.133468430489328	4	-0.0512315243363294	0.948768475663671	0.985442282153374	0.0705810454413335	0.480854976432578	0.766913598918038	NA	NA	NA	NA	NA	NA
YPD:15C	YMR060C	-0.090708076509237	0.00454706442009219	0.00791971854001565	6	-0.311066514769737	0.548449995472004	0.878758190144678	-0.163685475856941	0.100201932018739	0.397635113391199	NA	NA	NA	NA	NA	NA
YPD:15C	YMR061W	0.0209426136304376	0.513216855068453	0.228081380872624	4	-0.576351824308193	0.423648175691807	0.841854931157828	-0.0281055137129018	0.779163868846064	0.924638534006635	NA	NA	NA	NA	NA	NA
YPD:15C	YMR066W	0.0340974562179419	0.286998414884853	0.15242609942333	4	-0.332157895955904	0.667842104044096	0.911577200831677	0.114749421153299	0.250792182487004	0.601985431735485	NA	NA	NA	NA	NA	NA
YPD:15C	YMR073C	-0.011683432507055	0.715309990193588	0.286246923633071	5	-0.372230744664752	0.537245130971277	0.87579542870517	0.0750780839493398	0.453275345966194	0.746970607584739	NA	NA	NA	NA	NA	NA
YPD:15C	YMR077C	0.0178876867261557	0.576541015478653	0.247545503069541	5	0.738125762722356	0.154394295843476	0.70846105822779	0.176583733247915	0.075830521169218	0.345224077536759	NA	NA	NA	NA	NA	NA
YPD:15C	YMR078C	0.0499815033177881	0.118465324735092	0.0811503433450857	4	-0.303762939882946	0.696237060117054	0.915769104974583	-0.0155595048524997	0.876651069581031	0.963220350049978	NA	NA	NA	NA	NA	NA
YPD:15C	YMR080C	0.0985166976704645	0.00204996468924344	0.00440533954974429	3	0.998080232059802	0.0394538138677197	0.594177528854741	0.124834539881008	0.211253784120696	0.558913804426633	NA	NA	NA	NA	NA	NA
YPD:15C	YMR084W	0.00803267126190981	0.801999807699617	0.308564941617321	6	-0.369496463692036	0.470978543936862	0.856312640567162	-0.0696224579598293	0.486848054843869	0.770506476551833	NA	NA	NA	NA	NA	NA
YPD:15C	YMR085W	-0.0290355434869179	0.364621929217382	0.180302463546959	5	-0.51915740434162	0.370015371413421	0.821100927745346	0.0364407111120176	0.716143202410581	0.895570423652935	NA	NA	NA	NA	NA	NA
YPD:15C	YMR090W	-0.0933303774736931	0.00350179503838333	0.00656129400548745	8	-0.742441204842202	0.0348879132451175	0.583615953638404	0.0129194111888184	0.897455041191202	0.969814208685528	NA	NA	NA	NA	NA	NA
YPD:15C	YMR094W	0.0696318951159736	0.0295298604531861	0.0300242141593933	3	-0.826861663394174	0.380247869077417	0.821310057907324	-0.0290154346338737	0.772205761972733	0.92117141991325	NA	NA	NA	NA	NA	NA
YPD:15C	YMR095C	-0.0156725320972199	0.624644014182669	0.261035485183237	6	0.163571699906547	0.756830687888404	0.934007885493973	0.0282179355805043	0.778303229333403	0.924608174832453	NA	NA	NA	NA	NA	NA
YPD:15C	YMR109W	-0.00449529310933724	0.888399100443712	0.329222033077821	7	-0.15966898353158	0.732379519523808	0.929274699760644	-0.00853352601527354	0.932163014603073	0.980384714481274	NA	NA	NA	NA	NA	NA
YPD:15C	YMR117C	0.0747748401736266	0.0194122615927822	0.0225404984896276	3	-0.727891263616619	0.481001096330854	0.859416595841647	0.057468647569744	0.566153139588044	0.817157698320366	NA	NA	NA	NA	NA	NA
YPD:15C	YMR119W-A	-0.104899545322112	0.00102449976077225	0.0026929815045486	4	-0.809016962613876	0.190983037386124	0.730411527938376	NA	NA	NA	NA	NA	NA	NA	NA	NA
YPD:15C	YMR123W	0.0396527181036244	0.215595458079851	0.124555309845242	5	0.790675471087041	0.111284472400519	0.686681917187133	-0.0121823822184057	0.903275878883076	0.972104991008691	NA	NA	NA	NA	NA	NA
YPD:15C	YMR124W	-0.0224456605811413	0.483443988094491	0.2195982558026	4	0.0176638625965623	0.982336137403438	0.995855962897977	0.0978129406261225	0.32805700950487	0.658878544370736	NA	NA	NA	NA	NA	NA
YPD:15C	YMR128W	0.097341864549439	0.00231942090491251	0.00481924509396927	5	-0.120253007225075	0.847258937714844	0.956472449769145	0.320133385945886	0.00103765176047309	0.0335331529373226	NA	NA	NA	NA	NA	NA
YPD:15C	YMR129W	0.0709831449778528	0.02650857990986	0.0280029735341585	3	0.0262529755720869	0.983284916234123	0.995855962897977	0.0312042200860491	0.755542955525322	0.911284873423048	NA	NA	NA	NA	NA	NA
YPD:15C	YMR137C	0.0193433551151671	0.545911645166952	0.238131136745534	5	-0.248857005198917	0.68644695102011	0.914637614379928	-0.0374304826011627	0.708775427100794	0.891520557036981	NA	NA	NA	NA	NA	NA
YPD:15C	YMR144W	-0.055518076452619	0.0828391995479829	0.0633179133057402	2	NA	NA	NA	-0.251654134529486	0.0107272393561835	0.123460380517846	NA	NA	NA	NA	NA	NA
YPD:15C	YMR156C	-0.00452840450975728	0.887582504099853	0.329102084994162	6	0.407260130453922	0.422884052663485	0.841854931157828	0.0956956631455906	0.338685670307924	0.669715607877607	NA	NA	NA	NA	NA	NA
YPD:15C	YMR159C	0.0326036003679413	0.308650989705098	0.160135457959855	3	-0.811408956245206	0.397402005012906	0.830348221596688	-0.170153675596343	0.0873064884911256	0.370195043861555	NA	NA	NA	NA	NA	NA
YPD:15C	YMR163C	0.00633168834263031	0.843312496915557	0.31882550983921	4	-0.544998675474724	0.455001324525276	0.848406364836161	-0.181516677525809	0.0678752745158175	0.327634236481415	NA	NA	NA	NA	NA	NA
YPD:15C	YMR164C	0.0357180266702712	0.264694045329659	0.143843519325554	2	NA	NA	NA	-0.144321429018013	0.147841119884725	0.481735049057826	NA	NA	NA	NA	NA	NA
YPD:15C	YMR165C	0.0276447692946855	0.388054285137181	0.189115507433181	7	-0.398365004080231	0.376073317923982	0.821100927745346	-0.127457635113518	0.201740728182066	0.548458633650864	NA	NA	NA	NA	NA	NA
YPD:15C	YMR169C	-0.0665428639395986	0.0375647340415829	0.0358121790087397	8	-0.63281777679368	0.0921819830379036	0.660548129495721	-0.0357493130682234	0.721305445661421	0.897513351442317	NA	NA	NA	NA	NA	NA
YPD:15C	YMR172W	0.0437811301272421	0.171509195332326	0.105441799736989	3	0.948116786275271	0.205970200605713	0.738980577294837	-0.00221152982212314	0.982400008772829	0.994332181615088	NA	NA	NA	NA	NA	NA
YPD:15C	YMR176W	0.0534542036211977	0.0949444926855932	0.0693346821661802	3	0.893917609211257	0.29589181322858	0.788537997637932	0.0064505384674539	0.948695526661639	0.985389215998652	NA	NA	NA	NA	NA	NA
YPD:15C	YMR183C	0.0150246605752892	0.639033130228923	0.265168881238253	7	0.0935115851027404	0.841942980174431	0.955589445258615	0.0943974808047763	0.345308930534205	0.675270797489113	NA	NA	NA	NA	NA	NA
YPD:15C	YMR184W	0.0304969485711095	0.340973116511316	0.17164164993944	4	0.605470850708905	0.394529149291095	0.828351485110776	0.0852907194334908	0.394029682795335	0.710629858076201	NA	NA	NA	NA	NA	NA
YPD:15C	YMR188C	-0.0252488352234036	0.430510619926422	0.203709874588275	5	0.0719964480007651	0.908410530978125	0.974846874655294	0.140291690418871	0.159611306595001	0.500140032895137	NA	NA	NA	NA	NA	NA
YPD:15C	YMR199W	-0.0985529272321143	0.00204213059498323	0.00440295532249143	10	-0.637559076739875	0.0473628804090353	0.598604041362319	-0.16216257841571	0.103445526901787	0.401831266896846	NA	NA	NA	NA	NA	NA
YPD:15C	YMR201C	0.0198896310457802	0.534628750948509	0.23504178440597	4	-0.205720153516328	0.794279846483672	0.940669375469273	-0.0184355895943826	0.854083094299134	0.955384985870281	NA	NA	NA	NA	NA	NA
YPD:15C	YMR203W	0.0319331072891674	0.318711308780672	0.163624385057157	6	0.335834368171383	0.515186940810955	0.871415353896155	0.168573038587968	0.0903289628096202	0.376315853802642	NA	NA	NA	NA	NA	NA
YPD:15C	YMR204C	-0.0581738474895209	0.0691327114054363	0.0558127352515101	5	-0.716643824795502	0.173162187729078	0.71875508980155	-0.224311911182185	0.0234218484605531	0.193882739789239	NA	NA	NA	NA	NA	NA
YPD:15C	YMR207C	0.056474761784574	0.0776680182625289	0.0606604595506297	5	-0.373600017549758	0.535627479189079	0.874555008777819	0.0120931495202761	0.903980966319807	0.972267990726914	NA	NA	NA	NA	NA	NA
YPD:15C	YMR218C	0.0906961109496319	0.00455242073911542	0.00792215892061757	3	-0.442478751692878	0.708198416515589	0.918010601512478	0.233788770750153	0.0180337882889783	0.166376240343477	NA	NA	NA	NA	NA	NA
YPD:15C	YMR219W	0.0577165160293095	0.0713507007659286	0.0571655932546224	4	-0.945014295610791	0.0549857043892093	0.612979192601726	-0.0669726399537551	0.503619386098109	0.779314435482271	NA	NA	NA	NA	NA	NA
YPD:15C	YMR225C	-0.0066696693561846	0.835065561880899	0.316783922389845	4	0.0315912742279991	0.968408725772001	0.992327139271606	0.10227318025831	0.30637243729546	0.64694322824577	NA	NA	NA	NA	NA	NA
YPD:15C	YMR231W	0.0331475208027543	0.300645524045747	0.157146865482613	5	-0.94903532662686	0.0137053313928885	0.553321291673968	-0.120820068989436	0.22642434790531	0.579680649187747	NA	NA	NA	NA	NA	NA
YPD:15C	YMR251W	0.0358269446540503	0.263238977552839	0.143316729228554	4	-0.779847727136384	0.220152272863616	0.754101510614737	0.0397609359830397	0.691534408328969	0.88465636318589	NA	NA	NA	NA	NA	NA
YPD:15C	YMR252C	-0.0844113875853467	0.00829594951143497	0.0122331194382255	4	-0.874997299589015	0.125002700410985	0.68964255779933	-0.259814632592778	0.008361568531251	0.10534839647303	NA	NA	NA	NA	NA	NA
YPD:15C	YMR255W	-0.0332442546451788	0.299236388391645	0.15677852965098	7	0.00587037209248583	0.9900343185298	0.997859893169928	0.0772299715271377	0.440395918952723	0.737647044336625	NA	NA	NA	NA	NA	NA
YPD:15C	YMR257C	-0.0593766414951971	0.0635681438891698	0.0523758461976573	8	-0.725160650751454	0.0417908344211389	0.594177528854741	-0.0952217026439686	0.341094425104977	0.672084089424895	NA	NA	NA	NA	NA	NA
YPD:15C	YMR269W	0.110497874118869	0.00054015393589205	0.00173941672238678	2	NA	NA	NA	0.132767669609903	0.183432862559968	0.531999598080498	NA	NA	NA	NA	NA	NA
YPD:15C	YMR274C	-0.0914706364637905	0.00421724031870263	0.00746205427864219	6	-0.477723325207646	0.337927919418648	0.804265346537452	-0.319531157678377	0.00106187465894165	0.0338704082185175	NA	NA	NA	NA	NA	NA
YPD:15C	YMR287C	0.0373544455024828	0.243412238938458	0.135142268831197	6	0.421831852532756	0.404783046535324	0.83441861150479	0.0867669241639213	0.385865390228907	0.704035097961514	NA	NA	NA	NA	NA	NA
YPD:15C	YMR294W	0.0669427722454854	0.036429695375973	0.0350354090634695	3	0.715672084199411	0.492241044381301	0.861675842321263	0.184910478457107	0.062805354559028	0.31707557641451	NA	NA	NA	NA	NA	NA
YPD:15C	YMR297W	-0.119493750805775	0.000181362275981742	0.000856756842022331	7	-0.551989374098141	0.198889654653095	0.734185291516699	-0.143518864681975	0.150131590315531	0.486128194903782	NA	NA	NA	NA	NA	NA
YPD:15C	YMR310C	0.131396751330185	3.79392408158893e-05	0.000294540765302035	4	0.673551197528584	0.326448802471416	0.802440170456959	0.348202610457877	0.000335473504424508	0.0168325302220016	NA	NA	NA	NA	NA	NA
YPD:15C	YMR313C	0.00149223834627955	0.96284541603099	0.345836551509697	6	-0.353217185038462	0.492208330739282	0.861675842321263	-0.155219094457806	0.119287086129947	0.429403481852294	NA	NA	NA	NA	NA	NA
YPD:15C	YMR316C-B	-0.00231840380458385	0.942304535619621	0.340996669283185	4	-0.282144901364361	0.717855098635639	0.922932895792065	NA	NA	NA	NA	NA	NA	NA	NA	NA
YPD:15C	YNL331C	0.00609869235881376	0.849007798885999	0.319891859217076	5	0.217679824197023	0.725046103703552	0.925674321468888	-0.0564748341510085	0.572898017239343	0.820049016463233	NA	NA	NA	NA	NA	NA
YPD:15C	YNL323W	0.052353501933306	0.101956822527584	0.0729836260825944	5	-0.522896143007914	0.365952259357079	0.82106684817342	0.0431934670707825	0.666426538674317	0.870509203292325	NA	NA	NA	NA	NA	NA
YPD:15C	YNL322C	-0.0580409717895143	0.0697712321152199	0.0562149396545223	5	-0.73218045715844	0.159525834568234	0.713490658062731	-0.284522368529732	0.00375222433342172	0.068110208495657	NA	NA	NA	NA	NA	NA
YPD:15C	YNL321W	0.0086930598287685	0.786101672509818	0.304554245440267	8	0.0564964517413495	0.894294347325321	0.971005192966941	0.0166607387511009	0.86799724549937	0.961313123464466	NA	NA	NA	NA	NA	NA
YPD:15C	YNL308C	0.108095105323427	0.000713537303550255	0.00210856649744786	5	0.453395571866238	0.443156932041096	0.847728634866786	0.33424731260552	0.000595987550201071	0.0230341134266901	NA	NA	NA	NA	NA	NA
YPD:15C	YNL307C	0.10696594312216	0.000811722935775583	0.00232266330172537	5	0.873733636104314	0.0528279825181855	0.612979192601726	0.234943373494055	0.0174569015443882	0.163191294171983	NA	NA	NA	NA	NA	NA
YPD:15C	YNL304W	-0.020889298068612	0.514290183658969	0.228439845875471	5	-0.57947799416501	0.305858077163345	0.792693647260924	-0.19631920033928	0.047976144596273	0.27997169979198	NA	NA	NA	NA	NA	NA
YPD:15C	YNL297C	0.0224881488810506	0.482616188524192	0.219398610796005	5	-0.453973924677851	0.442500696511951	0.847728634866786	-0.0840999198316459	0.400689944052529	0.715115906390161	NA	NA	NA	NA	NA	NA
YPD:15C	YNL286W	0.0136904962720116	0.669090890559668	0.273556922401569	4	0.268764570934328	0.731235429065672	0.929274699760644	0.160828930212499	0.106353045167638	0.406789018963003	NA	NA	NA	NA	NA	NA
YPD:15C	YNL283C	0.0171605357624559	0.592138510858852	0.251973918336602	3	-0.836189340990454	0.369556840425171	0.821100927745346	-0.042749869812095	0.66965139894871	0.872927530078993	NA	NA	NA	NA	NA	NA
YPD:15C	YNL282W	0.0816801893527851	0.0106469439755866	0.0145170928220591	2	NA	NA	NA	0.100417411834193	0.315278369934189	0.650494538349337	NA	NA	NA	NA	NA	NA
YPD:15C	YNL278W	0.0227765595579102	0.477017463663929	0.217495139690108	7	-0.256810635318134	0.578258017129984	0.884578662164677	-0.0646179747977788	0.51877084002898	0.788564763477483	NA	NA	NA	NA	NA	NA
YPD:15C	YNL277W-A	-0.0325149170849985	0.309969460137926	0.160595561397041	5	-0.754302196965478	0.140683856297824	0.708140111761198	NA	NA	NA	NA	NA	NA	NA	NA	NA
YPD:15C	YNL275W	0.0551706441545331	0.0847847788699043	0.0643509529026395	3	0.89403032465229	0.295731684117234	0.788516459553716	-0.00303283370489535	0.97586553374404	0.993628151331186	NA	NA	NA	NA	NA	NA
YPD:15C	YNL256W	0.11846589742916	0.000206259557785282	0.000934989972425184	4	-0.294669795216741	0.705330204783259	0.917442297969897	0.273704284345543	0.00537638048340675	0.0813880648311282	NA	NA	NA	NA	NA	NA
YPD:15C	YNL253W	0.0574893401771911	0.0724739284060588	0.0577409038023327	7	0.193130958845569	0.678211027769928	0.91392134118244	-0.0131186237335347	0.895882638678851	0.969814208685528	NA	NA	NA	NA	NA	NA
YPD:15C	YNL250W	0.0373971914267383	0.2428728954387	0.135098258033094	6	0.248380164522899	0.635091375464672	0.901739872701257	-0.00249564651595871	0.980139360110339	0.994218325914372	NA	NA	NA	NA	NA	NA
YPD:15C	YNL246W	0.00996726018547016	0.755682382864221	0.296601369889063	5	-0.247130234561894	0.688576863006434	0.914754789592841	0.13255768626665	0.184132997707916	0.531999598080498	NA	NA	NA	NA	NA	NA
YPD:15C	YNL245C	0.0872401206182076	0.00636081976686642	0.010119611517184	7	0.466595089368641	0.291215856938556	0.782105351674444	0.0727617557675546	0.467369905564248	0.756039553118636	NA	NA	NA	NA	NA	NA
YPD:15C	YNL243W	-0.0397605155029684	0.214349330519416	0.12420195477389	6	-0.696003754763526	0.124573864170722	0.688586104490932	-0.240978499146526	0.0146938358730369	0.15008703784602	NA	NA	NA	NA	NA	NA
YPD:15C	YNL233W	0.0742624233615875	0.0202622991541463	0.023217944857681	3	-0.709573764489936	0.497775042090016	0.862990645355968	0.0153385715956646	0.878389013218343	0.964348605295512	NA	NA	NA	NA	NA	NA
YPD:15C	YNL232W	0.0963521592641693	0.00257114205193582	0.00520196418206421	4	0.877791672783065	0.122208327216936	0.688586104490932	0.0845994652818975	0.397887864135488	0.713288755498738	NA	NA	NA	NA	NA	NA
YPD:15C	YNL229C	0.0799534369029428	0.0124225483510041	0.0163268427331784	4	-0.279069653796435	0.720930346203565	0.924236090187411	0.0819628220346612	0.412808649575712	0.724226595713896	NA	NA	NA	NA	NA	NA
YPD:15C	YNL216W	0.0142351798646654	0.656752034599198	0.270115151953616	8	-0.220231731200797	0.600223326349541	0.888033214027222	-0.112150887805494	0.261754658833486	0.614487054897474	NA	NA	NA	NA	NA	NA
YPD:15C	YNL207W	0.103747203859468	0.0011644753716026	0.00295833757126199	6	0.57536813186763	0.232185177008527	0.757428041002937	0.0659860633746427	0.509939527028328	0.783331557522563	NA	NA	NA	NA	NA	NA
YPD:15C	YNL204C	-0.121042306677449	0.000149121334593338	0.000767854370283503	8	-0.85537316259681	0.00676625396821983	0.527239483755193	-0.27895199754095	0.00452349935273296	0.0737162857482408	NA	NA	NA	NA	NA	NA
YPD:15C	YNL195C	-0.0861358109574855	0.00706195801953824	0.0109311873030706	7	-0.610401815906287	0.145468589756926	0.708140111761198	-0.0142862370242524	0.886674855535728	0.966167777226892	NA	NA	NA	NA	NA	NA
YPD:15C	YNL188W	0.0389893965352211	0.223378153001144	0.127326619164741	2	NA	NA	NA	0.000526146394399372	0.995812459905786	0.998683724325312	NA	NA	NA	NA	NA	NA
YPD:15C	YNL185C	-0.00818009966424092	0.798443272339214	0.307787801969027	4	0.630630445852769	0.369369554147231	0.821100927745346	0.0867334296148226	0.386049499211517	0.704146408000599	NA	NA	NA	NA	NA	NA
YPD:15C	YNL184C	0.014115232583072	0.659461366664861	0.270895719094304	5	0.473904330299614	0.420021377655924	0.841854931157828	0.197432545992332	0.0466989754821216	0.274812900985325	NA	NA	NA	NA	NA	NA
YPD:15C	YNL182C	0.123182426306728	0.000113343563474206	0.000632852975994836	3	0.48179197163069	0.679972177255249	0.913943373971727	0.17665758053403	0.075706134378617	0.345051066649952	NA	NA	NA	NA	NA	NA
YPD:15C	YNL170W	-0.0746974437636229	0.0195386239849177	0.0226609502963506	1	NA	NA	NA	-0.365007491610519	0.000161963859636402	0.011297966794149	NA	NA	NA	NA	NA	NA
YPD:15C	YNL169C	0.0332332046311053	0.299397132537596	0.156821727528031	6	0.0754393228594226	0.887055681752903	0.970774023257788	0.188544588358337	0.0577228286242182	0.305917957496271	NA	NA	NA	NA	NA	NA
YPD:15C	YNL161W	0.0817150845633754	0.0106135127724898	0.0144906047486514	5	-0.0661756320029976	0.91580410578659	0.976080807942829	-0.0217601050321379	0.828143304706599	0.946071440567555	NA	NA	NA	NA	NA	NA
YPD:15C	YNL159C	-0.0261590372991769	0.414073581255972	0.198346667402355	4	-0.335097502666211	0.664902497333789	0.910291539380419	-0.0593348299003763	0.553590014365212	0.810892415408198	NA	NA	NA	NA	NA	NA
YPD:15C	YNL158W	0.036711129325187	0.251630842344577	0.138655128265972	2	NA	NA	NA	0.0126630933769354	0.899478763452958	0.970575085257672	NA	NA	NA	NA	NA	NA
YPD:15C	YNL157W	-0.0426257765424864	0.183105681980137	0.110754983158113	4	-0.561803728355283	0.438196271644717	0.846194032394737	0.0602537706691892	0.547453533631469	0.808529360281953	NA	NA	NA	NA	NA	NA
YPD:15C	YNL153C	0.00663050943233207	0.836020178186832	0.317086003977478	4	0.853242970529564	0.146757029470435	0.708140111761198	0.175875681995362	0.0770315022699901	0.348025442272232	NA	NA	NA	NA	NA	NA
YPD:15C	YNL152W	-0.024261494112159	0.448761035392016	0.208996643364089	4	-0.751803837156464	0.248196162843536	0.762978838474557	-0.130839423303824	0.189935437527209	0.536774062576894	NA	NA	NA	NA	NA	NA
YPD:15C	YNL151C	0.130318482930509	4.39659854902616e-05	0.00032859314486154	7	0.754502182399558	0.0499952258547768	0.612979192601726	0.270975771329966	0.0058740349272827	0.0850619741368533	NA	NA	NA	NA	NA	NA
YPD:15C	YNL144C	-0.00256904948541482	0.936079692852043	0.340034155369869	6	-0.0163544040652055	0.975470581030063	0.994186512912961	-0.00443066631019857	0.964747968241054	0.988910614806172	NA	NA	NA	NA	NA	NA
YPD:15C	YNL141W	0.0314085984763432	0.326729014937687	0.166546450941041	9	-0.0862500979795982	0.825378350292788	0.949533429219671	0.104807180818089	0.294479434992735	0.637555779015309	NA	NA	NA	NA	NA	NA
YPD:15C	YNL139C	0.0773055004905623	0.0156549459047516	0.0192371374279964	3	-0.76006489510084	0.450334230764659	0.848406364836161	-0.000406691928324307	0.99676317870161	0.998683724325312	NA	NA	NA	NA	NA	NA
YPD:15C	YNL132W	0.125672832221632	8.19064399726896e-05	0.000507916133807683	3	0.553611925021305	0.62649821386985	0.899622290047628	0.291237749145219	0.00298026653280582	0.0611186083698421	chrXIV:372376_G/A	17.26579643	chrXIV:376313	66.28	0.091	TRUE
YPD:15C	YNL128W	-0.086162434203854	0.00704427070576641	0.0109249615938909	6	-0.722879585861265	0.104552754488517	0.679630836308042	-0.234389524063714	0.0177316076216359	0.164383785406414	NA	NA	NA	NA	NA	NA
YPD:15C	YNL127W	0.040771428205459	0.202914976683751	0.119574732666849	5	-0.680604869026606	0.20598647699502	0.738980577294837	-0.13663942754839	0.170869585206893	0.513687456367399	NA	NA	NA	NA	NA	NA
YPD:15C	YNL124W	0.0805983405369773	0.0117308815842073	0.0156932105097411	3	0.604329234869934	0.586882338233328	0.884759245952919	0.0271308421188824	0.786636489845552	0.926554362204924	NA	NA	NA	NA	NA	NA
YPD:15C	YNL121C	0.0173053667541433	0.589016482293699	0.251125558692556	6	0.166215173462684	0.752973293319467	0.932184172631835	0.0346499748201094	0.729539252477792	0.900699860565248	NA	NA	NA	NA	NA	NA
YPD:15C	YNL111C	0.0505098493645998	0.114617918769508	0.079301322654517	4	-0.17333685692602	0.82666314307398	0.949533429219671	0.102591260712968	0.304862601316708	0.646913293631612	chrXIV:410746_G/A	14.77847721	chrXIV:376313	66.28	0.074	TRUE
YPD:15C	YNL110C	0.109532218403199	0.00060449582427019	0.0019018097536115	3	0.630574404187271	0.565638735997506	0.881166261605006	0.111713246591658	0.263632549767708	0.615844357843992	NA	NA	NA	NA	NA	NA
YPD:15C	YNL108C	0.0305572749422345	0.340018454509108	0.171247160370544	5	-0.138361667763287	0.824396168846765	0.949016322228485	-0.0169395264823181	0.865808875583572	0.96014477866189	NA	NA	NA	NA	NA	NA
YPD:15C	YNL103W	0.0425345212476818	0.184045770043804	0.111044598482258	3	-0.697373726697539	0.508703603775706	0.866667834816299	-0.0477314614078769	0.633793290171848	0.853257562583873	NA	NA	NA	NA	NA	NA
YPD:15C	YNL100W	-0.0703051960573581	0.0279893394348517	0.0289576808076179	11	-0.320092632742015	0.337242947349404	0.803430858817167	-0.0290160915913807	0.77220074469925	0.92117141991325	NA	NA	NA	NA	NA	NA
YPD:15C	YNL097C	-0.0750054274683038	0.0190400066366474	0.0223000352596118	4	-0.650702372465114	0.349297627534886	0.813208207004369	-0.210506793224488	0.0336977508491944	0.233334144193742	NA	NA	NA	NA	NA	NA
YPD:15C	YNL091W	0.0519249228071187	0.104796110806884	0.0743551010122563	5	-0.83793059280943	0.0763897924362835	0.651688529820066	-0.0334923070402569	0.738243246739889	0.903497389426772	NA	NA	NA	NA	NA	NA
YPD:15C	YNL074C	-0.0396280032413536	0.215881892251843	0.124648884686281	6	-0.572733251160174	0.234835070838176	0.758656080240078	-0.116997092290594	0.241567948003556	0.592779349026315	NA	NA	NA	NA	NA	NA
YPD:15C	YNL071W	-0.0932380526069517	0.00353453065222365	0.00659794226628682	6	-0.853530968463627	0.0306086527549318	0.583615953638404	-0.274259512133271	0.00527983006509028	0.0807179347995973	NA	NA	NA	NA	NA	NA
YPD:15C	YNL067W	0.0532677681383779	0.0961043186057448	0.0700320039871909	6	-0.00734811458985166	0.988978026495167	0.997440693388553	-0.110999687720547	0.2667139751839	0.618881907384086	NA	NA	NA	NA	NA	NA
YPD:15C	YNL061W	0.13154794335053	3.71596058206986e-05	0.000292669098858369	5	0.510914157854303	0.379011847306245	0.821100927745346	0.192823060586113	0.0521759274799536	0.293457527222551	NA	NA	NA	NA	NA	NA
YPD:15C	YNL059C	0.0427764384633008	0.181561385468815	0.110134377109795	5	-0.748294775851481	0.145731794772755	0.708140111761198	0.13906246260094	0.16333703589155	0.503930876644913	NA	NA	NA	NA	NA	NA
YPD:15C	YNL051W	0.00640468393535112	0.841529875955841	0.318331822112301	4	0.240924858462248	0.759075141537752	0.934007885493973	0.0768608782532354	0.442590205720112	0.739672100907589	NA	NA	NA	NA	NA	NA
YPD:15C	YNL048W	-0.0382866887857625	0.231839666954719	0.130919107647549	5	-0.11007566016497	0.860130863402136	0.963037504101032	-0.145960377670664	0.143245494067595	0.474445949492783	NA	NA	NA	NA	NA	NA
YPD:15C	YNL041C	0.0207750566456698	0.51659396637988	0.229327807612888	4	-0.190435409948944	0.809564590051056	0.943237984374848	-0.111437827690744	0.26481903700127	0.616509927410364	NA	NA	NA	NA	NA	NA
YPD:15C	YNL035C	0.0564722358354107	0.0776813178808803	0.0606604595506297	3	0.296330009118901	0.80847435905469	0.943237984374848	0.0599429204973495	0.549525607871406	0.809472029199843	NA	NA	NA	NA	NA	NA
YPD:15C	YNL032W	0.070934363034302	0.0266128251119801	0.0280847946385765	4	0.671038669035473	0.328961330964527	0.802440170456959	0.216391847455075	0.0289279021893908	0.217309753670837	NA	NA	NA	NA	NA	NA
YPD:15C	YNL027W	0.0457042011491711	0.153437747577241	0.0976279053786511	4	0.340240213518976	0.659759786481023	0.908627780302723	-0.00207523774951847	0.983484502743501	0.994416908925601	NA	NA	NA	NA	NA	NA
YPD:15C	YNL023C	0.100837405357591	0.0016001097560391	0.0037094755370243	5	0.785698431684766	0.115184439014832	0.686681917187133	0.114430882635252	0.252118765042167	0.603144849870847	NA	NA	NA	NA	NA	NA
YPD:15C	YNL022C	0.0952444064610587	0.00288229536246343	0.00565997863582017	4	0.465992404821419	0.534007595178581	0.874555008777819	0.106592774660976	0.286284526934915	0.635195849734704	NA	NA	NA	NA	NA	NA
YPD:15C	YNL020C	-0.0653603076910572	0.0410983878890424	0.0383415109116049	9	-0.253187977895042	0.510974540332765	0.868796540472176	0.0210512522939882	0.833659714482695	0.947830166336914	NA	NA	NA	NA	NA	NA
YPD:15C	YNL014W	-0.0281257733616184	0.379848452215457	0.186112676449545	6	-0.582784615734716	0.224790950347504	0.755200363066787	-0.0581661188342625	0.561442025409285	0.815584710664619	NA	NA	NA	NA	NA	NA
YPD:15C	YNL008C	-0.0224431002565577	0.48349389546943	0.2195982558026	6	-0.636814187837371	0.173903082507354	0.719342089733703	-0.103606985855782	0.300073864005172	0.642854869703964	NA	NA	NA	NA	NA	NA
YPD:15C	YNL007C	-0.122792453941331	0.000119193067814924	0.000657689416891353	10	-0.0862038220586206	0.812824191155085	0.945135931688402	-0.0891528881845017	0.372886728039671	0.695666041874403	NA	NA	NA	NA	NA	NA
YPD:15C	YNL006W	0.0278186252504577	0.385075971705004	0.188121764665142	7	0.115202578953168	0.805721233197712	0.943237984374848	-0.0103167768498977	0.918032086423603	0.977036034667964	NA	NA	NA	NA	NA	NA
YPD:15C	YNL004W	0.071549849829297	0.025323134525067	0.0270775784212728	4	-0.111517633606269	0.888482366393731	0.971005192966941	0.0978778407210424	0.327734616745252	0.658693607794392	NA	NA	NA	NA	NA	NA
YPD:15C	YNL002C	0.105025028439508	0.00101023496150832	0.00265934580692684	5	0.727079331300286	0.163967337275367	0.714208865449984	0.116032592880407	0.245496938842177	0.597804380662942	NA	NA	NA	NA	NA	NA
YPD:15C	YNR010W	0.00138903206835574	0.965413436223299	0.346355582326746	6	0.250477558635704	0.632141018746342	0.899885622623807	0.163871355912632	0.0998115595876947	0.397635113391199	NA	NA	NA	NA	NA	NA
YPD:15C	YNR023W	0.0337943040281999	0.291307487968953	0.153743186043825	5	-0.32262498006088	0.596462851365281	0.888006809596933	-0.0157054983201717	0.875502951152626	0.963109590507895	NA	NA	NA	NA	NA	NA
YPD:15C	YNR031C	0.0209865880493909	0.512332456170026	0.227941215199096	4	-0.875820251117849	0.124179748882151	0.688586104490932	-0.130501351507049	0.191092528512455	0.537517788498602	NA	NA	NA	NA	NA	NA
YPD:15C	YNR032W	-0.0325725759138632	0.309111814173359	0.16027558715235	6	-0.0339160826658396	0.949145382847436	0.985636354715019	0.0861777383593644	0.38911166215093	0.706986143310023	NA	NA	NA	NA	NA	NA
YPD:15C	YNR039C	0.0893118005051696	0.00521201539811844	0.00878011726302853	2	NA	NA	NA	0.122648808687132	0.219421279828473	0.571241428376125	NA	NA	NA	NA	NA	NA
YPD:15C	YNR045W	-0.0151007852642382	0.637335224153153	0.264625001053797	8	-0.115621691731026	0.785133672074871	0.938875118519859	0.0128881087930574	0.897702150032148	0.969814208685528	NA	NA	NA	NA	NA	NA
YPD:15C	YNR046W	0.0998216244148507	0.00178449557390396	0.00399364006378198	6	0.0466360920813065	0.930096576881298	0.979223506495507	0.183430688880962	0.064976713687591	0.321476911639764	NA	NA	NA	NA	NA	NA
YPD:15C	YNR052C	0.00713052167960115	0.82384978232966	0.314016010452545	5	0.125427278805072	0.840720753115823	0.955589445258615	0.061520207387178	0.53905123611021	0.801500668196102	NA	NA	NA	NA	NA	NA
YPD:15C	YNR054C	0.0810160842928568	0.0113012577795963	0.0152637804585291	3	0.940239811432147	0.221201459148518	0.754154509939286	0.113247634892766	0.257088657719501	0.608911784128586	NA	NA	NA	NA	NA	NA
YPD:15C	YNR063W	0.100142985343287	0.00172415385840878	0.00390219733848208	4	0.952559533166233	0.0474404668337665	0.598604041362319	0.0945307667639493	0.344625190335083	0.674394830214395	NA	NA	NA	NA	NA	NA
YPD:15C	YNR068C	-0.13842418099223	1.41124176146084e-05	0.000157038231295073	4	-0.69720569260974	0.30279430739026	0.79145144075059	-0.20903341691639	0.0349905786166336	0.237009627126926	NA	NA	NA	NA	NA	NA
YPD:15C	YOL158C	0.0451185589281244	0.158781060136273	0.0999667111681353	12	0.398180663745031	0.199854152293415	0.735081156877249	0.0149701610488541	0.88128834855104	0.96513088238216	NA	NA	NA	NA	NA	NA
YPD:15C	YOL157C	0.041998066507063	0.189644425232927	0.113660644906397	5	0.568795361686987	0.316994357334353	0.8004072834103	0.0792850715665179	0.428291134250803	0.729548924334305	NA	NA	NA	NA	NA	NA
YPD:15C	YOL153C	0.0132523989205179	0.679080569442145	0.276235659042659	6	0.228042107020734	0.663866299412352	0.909833675674539	0.0536734293729985	0.592110137188198	0.831047441509875	NA	NA	NA	NA	NA	NA
YPD:15C	YOL149W	0.0468732828389915	0.143181024955845	0.0930527716114837	4	0.999517826943026	0.00048217305697401	0.350963235053193	0.0664196890438448	0.50715663834434	0.781043200701687	NA	NA	NA	NA	NA	NA
YPD:15C	YOL145C	0.0853372521903468	0.0076113383983452	0.0114884877296926	5	0.808308636721171	0.0977998766355394	0.66647852855704	0.140643448348022	0.158556886633076	0.498338132062426	NA	NA	NA	NA	NA	NA
YPD:15C	YOL135C	-0.0401282016269271	0.210137941572367	0.122525956260497	5	0.123896921866016	0.842654064055436	0.955589445258615	0.0397465415295662	0.691640429399877	0.88465636318589	NA	NA	NA	NA	NA	NA
YPD:15C	YOL116W	0.0108245683630358	0.735423261492312	0.291079244406224	10	-0.297378892678806	0.40402337874135	0.83441861150479	-0.0250079273822284	0.802978747384442	0.933544397365652	NA	NA	NA	NA	NA	NA
YPD:15C	YOL115W	0.0825025434972455	0.00988346951312987	0.0138630152255468	7	0.895800669038582	0.00635963779953116	0.527239483755193	0.122379052608251	0.220444554369168	0.571241428376125	NA	NA	NA	NA	NA	NA
YPD:15C	YOL113W	0.0397592662351925	0.214363742171172	0.12420195477389	9	0.1974286036203	0.610637760407148	0.894314438145008	0.00242375924870402	0.980711335784424	0.994261362440654	NA	NA	NA	NA	NA	NA
YPD:15C	YOL108C	0.0288939985036342	0.36696557737899	0.18112974089134	5	0.35926664733396	0.552607720611586	0.879358480184988	0.175617584581625	0.0774730599585131	0.348111471298268	NA	NA	NA	NA	NA	NA
YPD:15C	YOL103W	0.0161139098977298	0.614921850483049	0.2584839020621	7	-0.69744729399012	0.0815033408753776	0.656545640412765	-0.125693402888156	0.208104448526317	0.554141966792548	NA	NA	NA	NA	NA	NA
YPD:15C	YOL102C	0.0159312651715818	0.618936883743394	0.259735558809723	4	-0.0959615420759037	0.904038457924096	0.9735061495092	-0.148486420273289	0.136374993735843	0.463832544127081	NA	NA	NA	NA	NA	NA
YPD:15C	YOL100W	-0.0243822385109791	0.44650588746759	0.208374205583344	6	-0.783630102044698	0.0651591198168349	0.631877375090261	-0.172579885427668	0.0828240936466925	0.360543238705541	NA	NA	NA	NA	NA	NA
YPD:15C	YOL094C	0.0861990421237454	0.00702001487022489	0.0109084135814766	3	0.834033047181256	0.372052374366567	0.821100927745346	0.0416133681619436	0.677940830553573	0.877533729523974	NA	NA	NA	NA	NA	NA
YPD:15C	YOL093W	0.120478881179152	0.000160171577928105	0.00080406107655223	5	0.417206093851925	0.484636707571641	0.860960251616988	0.313685359696282	0.00132522844182662	0.038608020804783	NA	NA	NA	NA	NA	NA
YPD:15C	YOL081W	0.0181046088872839	0.571925752215722	0.24593290996602	3	-0.961811364496955	0.176503801546537	0.720622817979953	-0.111826727783033	0.263144732329493	0.615618760296401	NA	NA	NA	NA	NA	NA
YPD:15C	YOL080C	0.109507026923047	0.000606265950855464	0.0019018097536115	5	0.851083913446602	0.0674216457231786	0.638398099191317	0.13956394211366	0.161809352916279	0.502469868990834	NA	NA	NA	NA	NA	NA
YPD:15C	YOL077C	0.1118561772015	0.000460377077037617	0.00157794625167116	3	0.448242865896336	0.704099957540244	0.917229001370781	0.124242446769675	0.213444582246851	0.562183850353459	NA	NA	NA	NA	NA	NA
YPD:15C	YOL073C	-0.149555583862642	2.66471549460228e-06	4.85215474309884e-05	5	-0.884514425569878	0.0462866291479172	0.595760624727117	-0.275434840248523	0.00508052085056336	0.0791841396872546	NA	NA	NA	NA	NA	NA
YPD:15C	YOL072W	0.0556193374102961	0.0822789992706095	0.0630222331989976	4	0.137849756539403	0.862150243460597	0.963292252187378	0.0758393996368088	0.448694969890891	0.744319206613981	NA	NA	NA	NA	NA	NA
YPD:15C	YOL069W	0.0168213350200188	0.599479954828443	0.254025218911303	3	-0.921687584320294	0.253621604141374	0.764528730253747	-0.21738590569641	0.0281816004756322	0.215794852370303	NA	NA	NA	NA	NA	NA
YPD:15C	YOL064C	-0.0141892247304616	0.657789525029895	0.270430800895875	7	0.140656198333992	0.763569679837336	0.93477324392575	-0.0513142966124336	0.608511428314889	0.83848216137722	NA	NA	NA	NA	NA	NA
YPD:15C	YOL063C	0.00704631213266685	0.825896584368583	0.314287721355376	6	0.261078906371343	0.617279496152177	0.896897043367964	-0.133593631706702	0.180697751361577	0.528198757727465	NA	NA	NA	NA	NA	NA
YPD:15C	YOL057W	0.0613645965119827	0.0551839763857892	0.0472499753104526	8	-0.0122955657986198	0.976948137591172	0.994347488943226	0.0871505080718982	0.383760718312336	0.70302588051735	NA	NA	NA	NA	NA	NA
YPD:15C	YOL054W	0.0650917555175091	0.0419389133945431	0.0389262183466072	2	NA	NA	NA	0.219548347800595	0.02661440089544	0.207150958349449	NA	NA	NA	NA	NA	NA
YPD:15C	YOL052C	0.103884565669917	0.00114690934438347	0.00293388988460664	5	0.73622124527344	0.156032812764198	0.711685283197125	0.180852551657226	0.0689051662766211	0.32927113709463	NA	NA	NA	NA	NA	NA
YPD:15C	YOL051W	0.0881141006787035	0.00585096615361431	0.0095200190097286	6	0.601378664218042	0.206678194304427	0.738980577294837	0.112886571538471	0.258618445679401	0.611532661962038	NA	NA	NA	NA	NA	NA
YPD:15C	YOL043C	-0.00251747730136639	0.937360193664119	0.340313770047769	3	0.999696908285341	0.015674479311696	0.553321291673968	-0.012061590785428	0.90423035094497	0.972267990726914	NA	NA	NA	NA	NA	NA
YPD:15C	YOL042W	0.0745412411107605	0.019795837226188	0.0228534028720706	3	0.563532530352577	0.618883894074089	0.897520099180153	0.155834140855758	0.117812421679593	0.426241019612441	NA	NA	NA	NA	NA	NA
YPD:15C	YOL033W	-0.0156992937223091	0.624052655407473	0.26095294517929	7	0.12204127651977	0.794355745672033	0.940669375469273	0.114255309540944	0.252852011274549	0.603537140567772	NA	NA	NA	NA	NA	NA
YPD:15C	YOL025W	0.0156774145540101	0.624536107215762	0.261035485183237	4	-0.443467995441965	0.556532004558035	0.879358480184988	-0.141318806572974	0.156547023577922	0.495818922959976	NA	NA	NA	NA	NA	NA
YPD:15C	YOL022C	0.0979854556790037	0.00216804372698835	0.00457132244914502	5	0.860647964273539	0.0611238949697933	0.628945474828071	0.116922433140966	0.241870514234307	0.593267299065281	NA	NA	NA	NA	NA	NA
YPD:15C	YOL017W	0.000281415122094136	0.992990728777809	0.353652198571212	5	-0.769955920329166	0.127780815141255	0.691613836742626	-0.181659862442945	0.0676548730394718	0.327634236481415	NA	NA	NA	NA	NA	NA
YPD:15C	YOL013W-A	-0.0882369635671545	0.00578232019169245	0.00942381462458122	5	-0.580431501557813	0.304869058447494	0.79145144075059	NA	NA	NA	NA	NA	NA	NA	NA	NA
YPD:15C	YOL009C	0.0172470912162558	0.590271778558525	0.251553661124495	5	-0.618232346484477	0.266346927309059	0.768228679101658	-0.0185640586158716	0.853077625968361	0.955384985870281	NA	NA	NA	NA	NA	NA
YPD:15C	YOL008W	0.00121661134424419	0.969704464055223	0.347391208969246	5	0.3807797623744	0.527161199729495	0.87345849735381	0.00764856030640364	0.9391838087166	0.982285276380275	NA	NA	NA	NA	NA	NA
YPD:15C	YOL005C	-0.105023780416045	0.00101037592728302	0.00265934580692684	5	-0.779959513887566	0.11973109328277	0.688586104490932	-0.194687767954419	0.0498997363649628	0.285712204211799	NA	NA	NA	NA	NA	NA
YPD:15C	YOL001W	-0.0689096685275209	0.0312627189838533	0.0312000905917772	6	-0.633846359064684	0.176557900506332	0.720622817979953	-0.123221556963375	0.217259801024057	0.568233224443349	NA	NA	NA	NA	NA	NA
YPD:15C	YOR001W	0.123207394114475	0.000112978414141064	0.000632852975994836	5	0.684273819116738	0.202571921917999	0.736702655727029	0.204762865548173	0.0389755872792712	0.252480588037861	NA	NA	NA	NA	NA	NA
YPD:15C	YOR002W	0.0567285545646104	0.0763411598744961	0.0601463393952121	8	-0.189613284183146	0.652904684380433	0.907049338729342	0.0164097685415966	0.869968112109195	0.961773792281522	NA	NA	NA	NA	NA	NA
YPD:15C	YOR004W	0.10266123733145	0.0013123396115658	0.00321343422419186	5	0.676546999362997	0.209781521558583	0.740452520604941	0.0972501278828995	0.3308612891621	0.661954030782515	NA	NA	NA	NA	NA	NA
YPD:15C	YOR005C	0.0390021382638623	0.223226789484684	0.127311690990863	4	0.555488595343187	0.444511404656813	0.847728634866786	0.0776542051331364	0.437881426087868	0.734941830170951	NA	NA	NA	NA	NA	NA
YPD:15C	YOR013W	0.00602091784169409	0.850910670423939	0.320307561749927	7	-0.13300674170375	0.776192715079385	0.937067666740738	0.0293551911521687	0.769612251946589	0.919559253856004	NA	NA	NA	NA	NA	NA
YPD:15C	YOR014W	0.0361033919101932	0.259570617550071	0.141820675763539	6	0.0433458956281805	0.93502187713697	0.981225810864475	0.108509053289346	0.277660221874203	0.630468714381128	NA	NA	NA	NA	NA	NA
YPD:15C	YOR016C	0.0114852617696012	0.719933952634951	0.287310792926104	5	-0.744815809789452	0.148678875115322	0.708140111761198	0.0340811303940867	0.733811933667333	0.901310771006473	NA	NA	NA	NA	NA	NA
YPD:15C	YOR017W	0.0261510039058165	0.414217012632304	0.198346667402355	8	-0.121095690361027	0.775155524683405	0.937067666740738	-0.042452399432398	0.671817316514949	0.874754165824154	NA	NA	NA	NA	NA	NA
YPD:15C	YOR030W	0.0503522414465126	0.115755200260629	0.0799057318696339	2	NA	NA	NA	-0.054809133780709	0.584286364546928	0.827461749246949	NA	NA	NA	NA	NA	NA
YPD:15C	YOR037W	0.0379486365232453	0.235990217150398	0.132478570999806	5	0.0279140365370724	0.964463360952888	0.990753963127897	0.0801455190788768	0.423280189168216	0.727701729707064	NA	NA	NA	NA	NA	NA
YPD:15C	YOR038C	0.00569930838220027	0.85878842131751	0.3220624431296	5	-0.764937658030957	0.131877146901576	0.695742506441072	-0.140994182345315	0.157510715723754	0.497493812225221	NA	NA	NA	NA	NA	NA
YPD:15C	YOR039W	0.0520135741733776	0.104203721025689	0.0740265671197867	4	0.180194740805103	0.819805259194897	0.947517288652716	0.0512233244971884	0.609147862599467	0.83848216137722	NA	NA	NA	NA	NA	NA
YPD:15C	YOR046C	0.0428471920224082	0.180839494911004	0.109762964032425	4	0.233688877853606	0.766311122146394	0.935640443649822	-0.146242447259682	0.14246557673769	0.473010566531989	NA	NA	NA	NA	NA	NA
YPD:15C	YOR064C	-0.0368490352994088	0.24985296931525	0.137856245663651	6	-0.767792379681626	0.0746202069614276	0.651688529820066	-0.0351513277068399	0.725780351141439	0.899169072672521	NA	NA	NA	NA	NA	NA
YPD:15C	YOR066W	-0.0187241647428635	0.558841452364219	0.242021170092796	10	-0.541590000149873	0.105889262579425	0.679630836308042	-0.202949713774786	0.0407788016202718	0.257349024100713	NA	NA	NA	NA	NA	NA
YPD:15C	YOR070C	-0.0261939451632757	0.413450663309927	0.198165388280783	4	-0.5999822122453	0.4000177877547	0.831385319730587	-0.133100969421285	0.182325552347116	0.531009246143331	NA	NA	NA	NA	NA	NA
YPD:15C	YOR073W	-0.0530338470863456	0.0975755382372712	0.0707353572611593	6	-0.390120952545658	0.444505675063958	0.847728634866786	-0.231311589666259	0.0193272066819938	0.173278404735117	NA	NA	NA	NA	NA	NA
YPD:15C	YOR076C	0.0547313414255853	0.0872974746653182	0.0654887800011386	3	0.241641281538603	0.844628551224525	0.956432169758796	-0.00264450290578107	0.978955006952616	0.994218325914372	NA	NA	NA	NA	NA	NA
YPD:15C	YOR086C	-0.0500068940187005	0.118278145976994	0.0810794085205776	7	-0.609958189379183	0.145843109028479	0.708140111761198	-0.159808191015858	0.108621185337633	0.411465682206133	NA	NA	NA	NA	NA	NA
YPD:15C	YOR087W	-0.0578841097827813	0.0705312296740131	0.0566677093575151	9	-0.551238723828864	0.123953953966252	0.688586104490932	-0.181315801733588	0.0681854583053023	0.327947486537806	NA	NA	NA	NA	NA	NA
YPD:15C	YOR092W	0.0136995891999447	0.668884160422577	0.273532296447955	6	0.837166222140068	0.0376135030990761	0.592881644738557	0.196283093785988	0.0480180432335202	0.27997169979198	NA	NA	NA	NA	NA	NA
YPD:15C	YOR093C	-0.00620199967912337	0.846481588142683	0.319360552937067	8	-0.702784112255714	0.0518763375243732	0.612979192601726	-0.204935224909398	0.0388076998022009	0.25167805313899	NA	NA	NA	NA	NA	NA
YPD:15C	YOR104W	0.049817300716672	0.119681422085416	0.0816761232949403	4	0.879616703544365	0.120383296455635	0.688586104490932	0.0945637189438755	0.344456281048029	0.674394830214395	NA	NA	NA	NA	NA	NA
YPD:15C	YOR110W	-0.0646065726769355	0.0434942984977407	0.0399034554432086	6	-0.0477060677466952	0.928495184757917	0.978736602003773	-0.0224356094164621	0.822894170863143	0.943466557894804	NA	NA	NA	NA	NA	NA
YPD:15C	YOR111W	-0.0106864276444745	0.738675702969442	0.291958653330867	5	0.380676528710111	0.527282741685491	0.87345849735381	-0.0100373440903358	0.920244810917004	0.977218330733794	NA	NA	NA	NA	NA	NA
YPD:15C	YOR112W	0.00859936116660434	0.788352119044187	0.305013144090031	4	-0.924707948270206	0.0752920517297943	0.651688529820066	-0.184115791106026	0.0639639694856924	0.320660740979983	NA	NA	NA	NA	NA	NA
YPD:15C	YOR113W	-0.0571434203409899	0.0742119865921859	0.0589154585842393	6	-0.752511584169925	0.0842963773720152	0.656545640412765	-0.240572864067782	0.0148668562096587	0.150365040542342	NA	NA	NA	NA	NA	NA
YPD:15C	YOR114W	-0.000678276543580826	0.983107053367312	0.350880820850719	5	0.136275434401376	0.827027280111847	0.949533429219671	-0.0408316930373831	0.683664666745729	0.880303778987643	NA	NA	NA	NA	NA	NA
YPD:15C	YOR118W	-0.0236557235255831	0.460171969265109	0.212327797870058	4	-0.442913744048456	0.557086255951544	0.879358480184988	-0.0929309524043298	0.352888204304931	0.679780786028814	NA	NA	NA	NA	NA	NA
YPD:15C	YOR123C	0.0895461619957433	0.0050946133155735	0.00864047880947836	5	0.712280739478373	0.177049040552322	0.720703126450145	0.311769490020294	0.00142366654281291	0.0403235787757285	NA	NA	NA	NA	NA	NA
YPD:15C	YOR124C	-0.0258483896383367	0.419641350474648	0.199841411419345	7	-0.879815136997438	0.00900590888239451	0.54946639369527	-0.216714379998728	0.0286839416159314	0.216454018526553	NA	NA	NA	NA	NA	NA
YPD:15C	YOR136W	0.00974288994754208	0.761012957197346	0.298139631660756	9	0.345584599873942	0.362336174849246	0.819126156394155	0.207301814132023	0.0365630519283016	0.242622571960424	NA	NA	NA	NA	NA	NA
YPD:15C	YOR140W	0.070019794627359	0.0286336852982597	0.02934089920541	8	-0.198155785581384	0.638069244422702	0.901888008061088	0.106485942779192	0.286770517144776	0.635318889831847	NA	NA	NA	NA	NA	NA
YPD:15C	YOR146W	0.033991980406863	0.288492771900686	0.152747839398406	2	NA	NA	NA	0.00218692330482524	0.982595803759288	0.994332181615088	NA	NA	NA	NA	NA	NA
YPD:15C	YOR154W	0.0799791230619381	0.0123943247576156	0.0163218784020243	2	NA	NA	NA	0.102864620897509	0.30356893213836	0.645747226415551	NA	NA	NA	NA	NA	NA
YPD:15C	YOR156C	0.0260541091078559	0.415949320992458	0.198750562497747	6	0.0430021126215663	0.935536590427294	0.981225810864475	-0.0198390734759896	0.843111663120267	0.95159048939389	NA	NA	NA	NA	NA	NA
YPD:15C	YOR162C	-0.048808524437494	0.127367970467612	0.0853228828979172	6	-0.548780275595993	0.259464863125672	0.764528730253747	-0.0694617663884317	0.487856572159151	0.770771944279105	NA	NA	NA	NA	NA	NA
YPD:15C	YOR165W	0.0841082695392425	0.00853174923869034	0.0124554795120766	7	0.332166937619025	0.466683182851421	0.85414290255262	0.145960129777209	0.143246180904552	0.474445949492783	NA	NA	NA	NA	NA	NA
YPD:15C	YOR173W	-0.0805927474767099	0.0117367305197064	0.0156932105097411	8	-0.705199677985968	0.0507240438062639	0.612979192601726	-0.10255765665903	0.305021879881898	0.646913293631612	NA	NA	NA	NA	NA	NA
YPD:15C	YOR181W	-0.0237870787503139	0.457683948059757	0.211912047007932	2	NA	NA	NA	-0.0655212890118056	0.512931033144185	0.78448275657346	NA	NA	NA	NA	NA	NA
YPD:15C	YOR186W	-0.105677400905104	0.000938986971206775	0.00253002679332265	5	-0.802226995662788	0.102390959949439	0.678160304339454	-0.0909209440113711	0.363443224543323	0.687920332358639	NA	NA	NA	NA	NA	NA
YPD:15C	YOR189W	0.0518595802856285	0.105234451836778	0.0745868500376918	7	0.203369745565066	0.661843948535318	0.908627780302723	0.168920151111667	0.0896582122778125	0.374894206869636	NA	NA	NA	NA	NA	NA
YPD:15C	YOR191W	0.0556811598894915	0.0819384927749836	0.0628543463301429	5	-0.974887100458974	0.0047592267634464	0.465685848966661	-0.0272300894075164	0.785874681614658	0.926287047532118	NA	NA	NA	NA	NA	NA
YPD:15C	YOR192C	0.0114550871650368	0.720638926736509	0.287363113337133	4	0.51302808115194	0.48697191884806	0.860960251616988	-0.0906765538415862	0.364739705642229	0.688936300066918	NA	NA	NA	NA	NA	NA
YPD:15C	YOR194C	0.0356221145918143	0.265979938286855	0.14414294769817	3	0.539537029231868	0.637198577993739	0.901888008061088	0.0987484600460325	0.323429384217191	0.655740018142536	NA	NA	NA	NA	NA	NA
YPD:15C	YOR196C	-0.0039637251767688	0.90152427996051	0.332303009358712	8	-0.214372248997855	0.610196727440368	0.894314438145008	0.0597043930277144	0.55111816925126	0.809968121304524	NA	NA	NA	NA	NA	NA
YPD:15C	YOR197W	0.054801879344904	0.0868900199081119	0.0653544570491055	6	0.118550412723733	0.82300744654081	0.948411333784597	-0.0306939461387031	0.759417888384685	0.913194535274514	NA	NA	NA	NA	NA	NA
YPD:15C	YOR206W	0.123801161473391	0.000104614294148668	0.000598686500395231	3	-0.42337525917266	0.721690379196385	0.924431281653875	0.114580187682333	0.251496371914075	0.602916700481352	NA	NA	NA	NA	NA	NA
YPD:15C	YOR223W	-0.0491306523222247	0.124872862807995	0.084044949813615	5	-0.581523089878016	0.30373782941156	0.79145144075059	-0.0587960604089063	0.557203160973369	0.81278224516667	NA	NA	NA	NA	NA	NA
YPD:15C	YOR224C	0.099455860082487	0.00185552964773718	0.00408392874759387	7	0.601368311286137	0.153190206043556	0.70846105822779	0.0921346170113363	0.357046887612468	0.684878671074218	NA	NA	NA	NA	NA	NA
YPD:15C	YOR227W	-0.0445371195068652	0.164223966214738	0.102440741128943	8	-0.529469111243034	0.177179056414383	0.720703126450145	-0.118903933963243	0.233929021562904	0.58482255390726	NA	NA	NA	NA	NA	NA
YPD:15C	YOR232W	-0.0335636693436927	0.294614725815375	0.15508731247445	5	0.913006402662717	0.0303958989661065	0.583615953638404	-0.0233814810658473	0.815557245302715	0.939207408578831	NA	NA	NA	NA	NA	NA
YPD:15C	YOR233W	0.0333699247859573	0.297412315269883	0.15617469884592	3	-0.560861282629251	0.620940198635139	0.898107628605925	-0.0813391879410864	0.416384955750659	0.725072151946861	NA	NA	NA	NA	NA	NA
YPD:15C	YOR234C	0.0774474484226662	0.0154645420102881	0.0190851256507334	7	0.787979370201156	0.0353346001004084	0.583615953638404	0.18371124645842	0.0645604187616877	0.321117908971177	NA	NA	NA	NA	NA	NA
YPD:15C	YOR249C	-0.00364244282007136	0.909470492473295	0.33428724100406	2	NA	NA	NA	-0.139511407807634	0.161968890935504	0.502692379897494	NA	NA	NA	NA	NA	NA
YPD:15C	YOR252W	0.124832346643195	9.1458481263593e-05	0.000549112464989771	4	0.474284792382451	0.525715207617549	0.87345849735381	0.357356112662338	0.000226763056295871	0.0133720070310555	NA	NA	NA	NA	NA	NA
YPD:15C	YOR256C	0.0451727923009178	0.158280411524624	0.0997576817040369	4	-0.251074576536344	0.748925423463656	0.930915989087073	0.0358014905228205	0.720915428784341	0.897513351442317	NA	NA	NA	NA	NA	NA
YPD:15C	YOR257W	-0.00346276795039464	0.913918352916204	0.335267330686934	3	-0.408922851419338	0.73180902271863	0.929274699760644	-0.0927107962860982	0.354034890496146	0.68047028684071	NA	NA	NA	NA	NA	NA
YPD:15C	YOR262W	0.0665520040695864	0.0375384604085445	0.035804172643748	3	0.972720462980122	0.149041040185441	0.708140111761198	0.186202637374433	0.0609579802948614	0.312935124443253	NA	NA	NA	NA	NA	NA
YPD:15C	YOR266W	-0.0121565887274988	0.704312100478689	0.283448386936842	6	0.343826024188482	0.504583889930269	0.865744916202083	0.0356653265468665	0.721933379368199	0.897513351442317	NA	NA	NA	NA	NA	NA
YPD:15C	YOR269W	0.0636681403772865	0.0466409540794363	0.0421194182945985	4	-0.505524805309474	0.494475194690526	0.861675842321263	0.13542649906827	0.1747351137822	0.518674027417843	NA	NA	NA	NA	NA	NA
YPD:15C	YOR270C	0.0819522672252274	0.0103887406046885	0.0143803962163934	5	0.182999950135227	0.768304343390207	0.93619039586974	0.0943272731809494	0.345669429080213	0.67574474857786	NA	NA	NA	NA	NA	NA
YPD:15C	YOR276W	0.0521958598109369	0.10299399121277	0.0734668239854899	4	0.505148319100679	0.494851680899321	0.861675842321263	0.0572515079261163	0.567623627835563	0.818452730598816	NA	NA	NA	NA	NA	NA
YPD:15C	YOR278W	-0.0856691128949871	0.00737854585306744	0.0112989872140949	5	-0.916115629198718	0.0287947984789162	0.583355315876005	-0.0815198553679723	0.415347048098375	0.724561838546455	NA	NA	NA	NA	NA	NA
YPD:15C	YOR280C	-0.105566787446514	0.000950730583969001	0.00255267260813692	8	-0.570943110153823	0.139373146598007	0.708140111761198	-0.160779469089306	0.106462091151681	0.406789018963003	NA	NA	NA	NA	NA	NA
YPD:15C	YOR290C	0.037813445030597	0.237664679905614	0.133004456696321	7	-0.689539855981636	0.0865235160849696	0.656545640412765	-0.156366310646433	0.116547869487777	0.423810434501006	NA	NA	NA	NA	NA	NA
YPD:15C	YOR291W	0.032448312818579	0.310962116200918	0.160860204028164	7	-0.236982493186034	0.608887326965641	0.894023125040718	0.0392883896832295	0.695018006980457	0.886004680171209	NA	NA	NA	NA	NA	NA
YPD:15C	YOR292C	-0.079392092173268	0.0130537023014343	0.0168517891032573	5	-0.322109278986101	0.597084408998169	0.888006809596933	-0.107856382676686	0.280577810826414	0.633115075363875	NA	NA	NA	NA	NA	NA
YPD:15C	YOR294W	0.123205601376258	0.000113004595625642	0.000632852975994836	5	0.407721193858596	0.495638071277348	0.861675842321263	0.263559715855807	0.00743922970406028	0.0973738991012009	NA	NA	NA	NA	NA	NA
YPD:15C	YOR298C-A	-0.0751740177514844	0.0187717964341772	0.0220340010186414	3	-0.435498142953441	0.713144491978779	0.921425623101783	NA	NA	NA	NA	NA	NA	NA	NA	NA
YPD:15C	YOR308C	0.102843721669565	0.00128634113653678	0.00317250648858395	4	0.748765491604174	0.251234508395826	0.764311662474314	0.416297647801697	1.35009016832479e-05	0.00198013224687636	NA	NA	NA	NA	NA	NA
YPD:15C	YOR309C	0.116149226159413	0.000274605049495113	0.00111116819128063	4	0.592001703475051	0.407998296524949	0.836339882576703	0.19115999961135	0.0542774845424907	0.297772290032311	NA	NA	NA	NA	NA	NA
YPD:15C	YOR316C	0.0307749018170264	0.336588752716746	0.169989998685771	9	0.279213432559622	0.466860466549308	0.85414290255262	0.0266166132007734	0.790586845367683	0.928383649251313	NA	NA	NA	NA	NA	NA
YPD:15C	YOR322C	0.10089393676878	0.00159038160525802	0.00369876826221291	3	-0.106914145766231	0.931806000829751	0.979397227463131	0.314806745614554	0.00127052207544841	0.0375545029705494	NA	NA	NA	NA	NA	NA
YPD:15C	YOR326W	0.06351662075386	0.0471665320093577	0.0423648392552413	2	NA	NA	NA	-0.0448571808276113	0.654386092606617	0.862831575757393	NA	NA	NA	NA	NA	NA
YPD:15C	YOR330C	0.0121695013840088	0.704012814085811	0.283423924564732	10	-0.447467570787801	0.194731196934321	0.73232486388788	-0.212113256053979	0.0323342302470482	0.229184382915881	NA	NA	NA	NA	NA	NA
YPD:15C	YOR340C	0.116798622775369	0.000253567529705872	0.00106253250233776	5	0.572922857920695	0.312679517372884	0.798758521038367	0.310805716882335	0.00147565453611611	0.0415800194413012	NA	NA	NA	NA	NA	NA
YPD:15C	YOR341W	0.131623727278916	3.67745568827644e-05	0.000292296347354576	4	0.506875475640329	0.493124524359671	0.861675842321263	0.117885045460311	0.237989508366175	0.588034551988995	NA	NA	NA	NA	NA	NA
YPD:15C	YOR349W	-0.017162465327421	0.592096866668562	0.251973918336602	3	-0.989179782723915	0.0937357994063618	0.662489282594756	0.0776725460030776	0.437772900891486	0.734941830170951	NA	NA	NA	NA	NA	NA
YPD:15C	YOR353C	0.0209630871608898	0.512804999491792	0.227979283031137	6	0.263288015096635	0.614193616166161	0.896897043367964	0.0422854378708782	0.673034161998254	0.875198929192701	NA	NA	NA	NA	NA	NA
YPD:15C	YOR358W	-0.100885687204028	0.0015917978272994	0.00369876826221291	5	-0.477498171396468	0.415996457843882	0.841075099562718	-0.120588296853012	0.227322995903634	0.579680649187747	NA	NA	NA	NA	NA	NA
YPD:15C	YOR373W	-0.029759490654362	0.352781631085816	0.176125208483287	5	-0.292234701954545	0.633281300565131	0.901014218033133	-0.159170806827054	0.110056492835739	0.413514533705006	NA	NA	NA	NA	NA	NA
YPD:15C	YOR377W	-0.0392997607484679	0.21971204948761	0.125988750925444	4	-0.851759894738823	0.148240105261177	0.708140111761198	-0.156600627898301	0.11599442114353	0.423810434501006	NA	NA	NA	NA	NA	NA
YPD:15C	YOR378W	0.091352591942853	0.00426683692938642	0.0075157281305467	6	0.487792614614086	0.326344164178763	0.802440170456959	0.200614721335733	0.0432030786637954	0.263737043710683	NA	NA	NA	NA	NA	NA
YPD:15C	YOR380W	-0.00314375077583785	0.921822187774445	0.336896401534535	4	-0.610250334698962	0.389749665301038	0.826894759173954	0.0323948525348663	0.74652516995323	0.906993197139438	NA	NA	NA	NA	NA	NA
YPD:15C	YOR381W	0.0649607471927142	0.0423541919194966	0.0392026679846601	10	0.719771085036854	0.0189237186334275	0.558277750444358	0.0825638761952768	0.409378855301874	0.723176977247288	NA	NA	NA	NA	NA	NA
YPD:15C	YOR383C	0.0413852992883301	0.196191661383973	0.116416599343993	4	0.692360325900937	0.307639674099064	0.795631926037697	-0.0371588937873683	0.710794475304961	0.892589330130489	NA	NA	NA	NA	NA	NA
YPD:15C	YOR384W	0.0467535414584029	0.144206768814774	0.0935676015277053	3	0.425010419773445	0.720540856089801	0.924236090187411	-0.0598571894200524	0.550097745843539	0.809472029199843	NA	NA	NA	NA	NA	NA
YPD:15C	YOR385W	0.0434038408130427	0.17523415154537	0.10707455584765	6	0.47129304731945	0.34540156007091	0.810521488926578	0.137948176953469	0.166769835073232	0.508217078646183	NA	NA	NA	NA	NA	NA
YPD:15C	YOR390W	-0.0323999281360828	0.311684543135907	0.16106752225465	4	-0.633701072924533	0.366298927075467	0.82106684817342	-0.0510598427252983	0.610292301430271	0.839151914466623	NA	NA	NA	NA	NA	NA
YPD:15C	YPL280W	-0.0557405729615259	0.081612333088877	0.0626793792917875	6	-0.425868195612944	0.399816226680982	0.831385319730587	-0.0222233971125491	0.824542377339943	0.944220700377271	NA	NA	NA	NA	NA	NA
YPD:15C	YPL275W	-0.0413282194803155	0.196809859170931	0.116698073350935	5	-0.279479426915116	0.648844015937198	0.905693058545813	0.0077193724271522	0.938621848681367	0.982285276380275	NA	NA	NA	NA	NA	NA
YPD:15C	YPL274W	-0.00502142285396817	0.875438200619044	0.326229706707652	6	-0.301003981678949	0.562130019104876	0.879803999798334	-0.0465367284511896	0.642320236097808	0.856583660643434	NA	NA	NA	NA	NA	NA
YPD:15C	YPL272C	-0.0394945928413279	0.217432784395059	0.125351107628491	4	-0.670695129518333	0.329304870481667	0.802440170456959	-0.196805700596735	0.0474145461108225	0.277807996730107	NA	NA	NA	NA	NA	NA
YPD:15C	YPL270W	0.0236198212450107	0.460853312846885	0.21247423538192	8	-0.799205131194126	0.0173138360585034	0.553321291673968	0.0234353128093379	0.81514015613371	0.939207408578831	NA	NA	NA	NA	NA	NA
YPD:15C	YPL269W	-0.057200827835023	0.0739212137212546	0.0587550268290696	10	-0.372196302764493	0.289543396149198	0.782105351674444	-0.161652955023978	0.104549134070863	0.402707775680359	NA	NA	NA	NA	NA	NA
YPD:15C	YPL267W	-0.047210888448585	0.140319077177972	0.0918429211213118	6	-0.60454623547379	0.203654262357828	0.737960004250223	-0.150550084885255	0.130950424256849	0.453686509236326	NA	NA	NA	NA	NA	NA
YPD:15C	YPL258C	0.0229489529472134	0.473687933032028	0.216420430525249	8	-0.822420170178349	0.0122014343838322	0.553321291673968	-0.131789650904797	0.186710411259977	0.53393609380885	NA	NA	NA	NA	NA	NA
YPD:15C	YPL255W	-0.0654570599000394	0.0407990810577472	0.0381511290908852	5	-0.365512166470977	0.545196220532298	0.8779645195428	-0.172930573762374	0.0821916743339131	0.359156896249032	NA	NA	NA	NA	NA	NA
YPD:15C	YPL254W	0.0807872740522961	0.0115348150268427	0.0155073755650182	6	0.747622368237738	0.0875041738978471	0.656545640412765	0.131792578378766	0.18670053750851	0.53393609380885	NA	NA	NA	NA	NA	NA
YPD:15C	YPL242C	0.035120394153846	0.272776434861297	0.147030564386193	5	-0.602035450107587	0.282685669074913	0.777013559945245	-0.0880655030466425	0.378768289419789	0.699207481531617	NA	NA	NA	NA	NA	NA
YPD:15C	YPL240C	-0.113502920050482	0.0003783933631874	0.00138312433729276	6	-0.244239748893695	0.640925200239059	0.902971499168638	-0.118718471343632	0.234664506295946	0.585047316193913	NA	NA	NA	NA	NA	NA
YPD:15C	YPL239W	0.131286312505944	3.85184997787748e-05	0.00029784751565304	7	0.601479058302291	0.153094330576749	0.70846105822779	0.325567452364551	0.000840797017482246	0.028920668999848	NA	NA	NA	NA	NA	NA
YPD:15C	YPL228W	0.0171544564654071	0.592269724028383	0.251976221513323	4	0.103737094306007	0.896262905693993	0.971248643666712	-0.0422166207424374	0.673535959144453	0.875198929192701	NA	NA	NA	NA	NA	NA
YPD:15C	YPL227C	-0.0115218577787777	0.719079273260876	0.287207046783773	6	0.0141767138435753	0.97873635384705	0.995408206823847	-0.056207903664935	0.574716015488265	0.822049414501845	NA	NA	NA	NA	NA	NA
YPD:15C	YPL222W	-0.071372916899119	0.0256882295492714	0.0272815452636821	9	-0.375304859931504	0.319586829708839	0.802215536723156	-0.111520242330441	0.264463620569269	0.616094379244275	NA	NA	NA	NA	NA	NA
YPD:15C	YPL220W	-0.0790232422371632	0.013483684683871	0.0172682496999209	6	-0.0638767010363414	0.904315264355171	0.9735061495092	-0.086373738102179	0.388029938281491	0.706221997607974	NA	NA	NA	NA	NA	NA
YPD:15C	YPL219W	-0.0223896258150354	0.484536889026294	0.219723206404427	4	-0.802748133992862	0.197251866007138	0.734185291516699	-0.247934532287087	0.0119873756462045	0.131941110745213	NA	NA	NA	NA	NA	NA
YPD:15C	YPL217C	0.110670280007639	0.000529359506622282	0.00171568961482899	4	0.259784606347458	0.740215393652542	0.930915989087073	0.323410586132168	0.000914439849895945	0.0311344996512191	NA	NA	NA	NA	NA	NA
YPD:15C	YPL201C	-0.0181123504198155	0.571761366952228	0.245915017033891	4	-0.155630522178471	0.844369477821529	0.956432169758796	-0.030735842940841	0.759099505522859	0.913194535274514	NA	NA	NA	NA	NA	NA
YPD:15C	YPL196W	-0.0303378684781179	0.343498760612159	0.17256607428917	6	-0.130850703454878	0.804844151578881	0.94304603933305	-0.0181175725852874	0.856573069125588	0.956238755366724	NA	NA	NA	NA	NA	NA
YPD:15C	YPL194W	0.0463438616449708	0.147758787945611	0.0951932127133875	2	NA	NA	NA	-0.0489225236383972	0.625339950732908	0.849428762334893	NA	NA	NA	NA	NA	NA
YPD:15C	YPL193W	0.0829122181092021	0.00952161936882646	0.0134662419238085	6	0.527635186087748	0.28199374582817	0.777013559945245	0.0812004453127449	0.417183033886359	0.725406311196366	NA	NA	NA	NA	NA	NA
YPD:15C	YPL190C	0.118430112369365	0.000207181574035157	0.000934989972425184	3	0.861594572875902	0.338932270544757	0.804677239429297	0.282987298477625	0.0039520550313092	0.0684942777312301	NA	NA	NA	NA	NA	NA
YPD:15C	YPL174C	0.0344593320967679	0.281911151295436	0.150616758072908	4	-0.24202365662246	0.75797634337754	0.934007885493973	-0.043156814949875	0.666692763000943	0.870658128850547	NA	NA	NA	NA	NA	NA
YPD:15C	YPL168W	-0.0890761540496292	0.00533251646957567	0.0088933560269865	3	-0.840750586226443	0.364228169475729	0.820458275452819	-0.286203038881287	0.00354385439178579	0.0659951728638686	NA	NA	NA	NA	NA	NA
YPD:15C	YPL161C	0.0415702969983847	0.194197824404376	0.115590541603411	4	0.665005212294771	0.334994787705229	0.802440170456959	0.0241553408514921	0.809566372341614	0.936407288094482	NA	NA	NA	NA	NA	NA
YPD:15C	YPL159C	-0.0383612337079903	0.230931423421049	0.130590311052033	5	-0.283587348397939	0.643825212917383	0.904235829657406	-0.023056101776152	0.818079380933601	0.94010534657194	NA	NA	NA	NA	NA	NA
YPD:15C	YPL158C	-0.0275244681779481	0.390123334470239	0.189938988508156	6	-0.704986971101195	0.117711142495077	0.688586104490932	-0.186172564226887	0.0610004656912984	0.312935124443253	NA	NA	NA	NA	NA	NA
YPD:15C	YPL153C	0.0258833076186185	0.419013328648588	0.199664131187262	6	-0.497395196132926	0.315435484266047	0.8004072834103	-0.0412690907891205	0.680459578685297	0.878805326276789	NA	NA	NA	NA	NA	NA
YPD:15C	YPL152W	-0.0890768481160905	0.00533215789075626	0.0088933560269865	5	-0.520174570636744	0.368908880667159	0.821100927745346	-0.150112006348746	0.13208795646019	0.455695483083405	NA	NA	NA	NA	NA	NA
YPD:15C	YPL138C	0.0272292820448809	0.395228514173613	0.191911410534193	3	-0.961741500824388	0.176666222185516	0.720622817979953	-0.10620274493652	0.288061469418141	0.635446049005694	NA	NA	NA	NA	NA	NA
YPD:15C	YPL135W	0.0675796923696499	0.0346822395587041	0.033804287617877	7	-0.109724444243668	0.814845288771839	0.945883456165574	0.105249251182557	0.292436292736719	0.636466079347424	NA	NA	NA	NA	NA	NA
YPD:15C	YPL126W	0.106244922410801	0.000880816565159156	0.00242929993879094	3	0.157036604765661	0.899611868874247	0.973172121815153	0.117893121603597	0.237957131706534	0.588034551988995	NA	NA	NA	NA	NA	NA
YPD:15C	YPL120W	0.0120458922292375	0.706879668579874	0.284130939693696	4	0.339548919408562	0.660451080591438	0.908627780302723	0.0784054877958744	0.433448484587563	0.732649467707808	NA	NA	NA	NA	NA	NA
YPD:15C	YPL117C	0.0489213727508861	0.12648951028311	0.0849047862666835	4	-0.238563395124699	0.761436604875301	0.934099512717122	0.00794879903201069	0.936801343383372	0.982130440643858	NA	NA	NA	NA	NA	NA
YPD:15C	YPL116W	-0.0600194535232572	0.0607491040485033	0.0507631219876792	7	-0.430512502333077	0.334941580210894	0.802440170456959	-0.113197306738804	0.257301521068173	0.60892209371533	NA	NA	NA	NA	NA	NA
YPD:15C	YPL115C	0.0470417261981656	0.141747557783051	0.0924511354289919	5	-0.12170479407156	0.845424042341506	0.956432169758796	-0.049050425597753	0.62443504353881	0.84936932399273	NA	NA	NA	NA	NA	NA
YPD:15C	YPL108W	0.0934136065914789	0.00347252085725522	0.0065308804792402	4	0.980808184695421	0.019191815304579	0.558277750444358	0.0450104403018787	0.653281322249933	0.862676375482435	NA	NA	NA	NA	NA	NA
YPD:15C	YPL107W	-0.0126670988086702	0.692514878090656	0.279938048128257	6	-0.225245180266823	0.667846180771907	0.911577200831677	0.0747047841454475	0.455530726867764	0.748356021566688	NA	NA	NA	NA	NA	NA
YPD:15C	YPL104W	-0.00219715750810116	0.94531700191251	0.341716381949442	10	0.0954982737810911	0.792992297631717	0.940635661984358	0.0766921432396528	0.44359539545871	0.740315684377168	NA	NA	NA	NA	NA	NA
YPD:15C	YPL101W	0.0692144547006992	0.0305210901065774	0.0306124759444491	2	NA	NA	NA	0.0509991458984466	0.610717443041427	0.839444590512681	NA	NA	NA	NA	NA	NA
YPD:15C	YPL086C	0.0444656028308227	0.164903017055274	0.10267247267758	3	-0.608206333545859	0.583778645586309	0.884578662164677	-0.0639745161964427	0.522951248484056	0.790939774269849	NA	NA	NA	NA	NA	NA
YPD:15C	YPL085W	0.0832291996874511	0.00924978588147018	0.0131771909585547	4	0.764926596773842	0.235073403226158	0.758656080240078	0.109239012886915	0.274421321241136	0.629610812995629	NA	NA	NA	NA	NA	NA
YPD:15C	YPL082C	0.0665281167941486	0.0376071581826273	0.0358355674488756	7	-0.120169229492635	0.797464170031893	0.941428477114342	-0.0811693074803915	0.417362267508259	0.725406311196366	NA	NA	NA	NA	NA	NA
YPD:15C	YPL077C	-0.0134246208730577	0.675146654865994	0.275194309179035	1	NA	NA	NA	0.00751786378399976	0.940221085306923	0.982285276380275	NA	NA	NA	NA	NA	NA
YPD:15C	YPL074W	0.052134396477455	0.103400637366458	0.0737306321168906	4	0.757438637096694	0.242561362903306	0.760592123387832	-0.0557378729685174	0.577923797209742	0.822870558916139	NA	NA	NA	NA	NA	NA
YPD:15C	YPL072W	-0.0318519379731548	0.319943588584698	0.16403619412752	6	0.147591077507191	0.780220881269908	0.938363981972575	0.0132854006418989	0.894566563016948	0.969814208685528	NA	NA	NA	NA	NA	NA
YPD:15C	YPL068C	0.023102067205219	0.470741481561487	0.215713906623632	5	-0.294048462364341	0.631073401472044	0.899885622623807	0.0616563798422266	0.538151591599853	0.800787488020593	NA	NA	NA	NA	NA	NA
YPD:15C	YPL064C	0.048571884528492	0.129225460049564	0.0862498944403911	5	0.953280079606435	0.0120370440606571	0.553321291673968	0.111535322063509	0.264398623684943	0.616094379244275	NA	NA	NA	NA	NA	NA
YPD:15C	YPL063W	0.0415098223966546	0.1948479570478	0.115843408210306	3	0.40604697591956	0.73381385898579	0.929274699760644	0.163821842115835	0.099915428120741	0.397635113391199	NA	NA	NA	NA	NA	NA
YPD:15C	YPL061W	-0.0176406343489039	0.581818594900141	0.249223835464653	8	-0.0652219724777715	0.878055169164989	0.968011651428867	0.0940278277365534	0.347209657540451	0.67690499016066	NA	NA	NA	NA	NA	NA
YPD:15C	YPL060W	0.0410979561555104	0.199318168058618	0.117910169041616	7	0.490320788830943	0.263945709580985	0.764528730253747	0.0761659425845574	0.446738317117972	0.742584790470178	NA	NA	NA	NA	NA	NA
YPD:15C	YPL052W	0.054695378582665	0.087505801922686	0.0654978766091334	6	0.539000450172246	0.269794930418532	0.771375652375946	0.122404366606886	0.220348386875677	0.571241428376125	NA	NA	NA	NA	NA	NA
YPD:15C	YPL048W	-0.073224987038216	0.0220830345791143	0.0247708388360606	9	-0.531539622371879	0.140814830607575	0.708140111761198	-0.188359258866231	0.0579736108188725	0.305917957496271	NA	NA	NA	NA	NA	NA
YPD:15C	YPL043W	0.109091953270204	0.000636134171981074	0.00194826244053899	5	0.442597997842095	0.455447943083885	0.848406364836161	0.111512248382835	0.264498080597684	0.616094379244275	NA	NA	NA	NA	NA	NA
YPD:15C	YPL032C	0.0193591871707212	0.5455829952557	0.238105810916413	6	-0.399970959254172	0.432036591845749	0.844213174571235	-0.0820449077364284	0.412339257848468	0.724226595713896	NA	NA	NA	NA	NA	NA
YPD:15C	YPL026C	-0.0496141636257229	0.121199357237617	0.0822914626090591	4	0.238170946571064	0.761829053428936	0.934099512717122	-0.0657010417622698	0.51177299308955	0.783657042461048	NA	NA	NA	NA	NA	NA
YPD:15C	YPL022W	0.0746320428196753	0.0196459604589221	0.0227590826530274	5	0.830209578815855	0.0818128363013311	0.656545640412765	0.149790940513889	0.132926425590392	0.457209353203272	NA	NA	NA	NA	NA	NA
YPD:15C	YPL020C	0.0507622282678447	0.112815086139079	0.0783516964221353	4	0.767030614880155	0.232969385119845	0.758156928460741	0.137279606171244	0.168854987113994	0.511758496839015	NA	NA	NA	NA	NA	NA
YPD:15C	YPL015C	0.0503501967506579	0.115770012548154	0.0799057318696339	8	0.224065561377518	0.593726901387376	0.88721931855496	0.16682724949744	0.0937629803998989	0.384791961015821	NA	NA	NA	NA	NA	NA
YPD:15C	YPL006W	-0.0433212772206004	0.17605727595241	0.107479189323923	9	-0.496172807218787	0.174292962627498	0.719342089733703	-0.161874880141503	0.104067420953388	0.402200438132368	NA	NA	NA	NA	NA	NA
YPD:15C	YPR003C	-0.0474324311591739	0.138465025862764	0.0909618212913168	6	-0.606871951759833	0.201445589919017	0.736577766839753	0.0278332500211358	0.781249272099883	0.925484707350031	NA	NA	NA	NA	NA	NA
YPD:15C	YPR018W	0.0421869189609994	0.187659366897439	0.112808476693316	5	-0.77607859937039	0.122835427686202	0.688586104490932	-0.0973839297747552	0.33019322579752	0.660848583471593	NA	NA	NA	NA	NA	NA
YPD:15C	YPR032W	0.0592778239694836	0.0640109279890929	0.0526108204895859	4	-0.46808977947532	0.53191022052468	0.873568136813514	0.114164372456045	0.253232366671792	0.603537140567772	NA	NA	NA	NA	NA	NA
YPD:15C	YPR048W	0.0919702799280185	0.00401304510240592	0.00720046373965605	6	-0.0500948731575027	0.924920546713582	0.977111011459897	0.121868733764897	0.222389574326884	0.573520453178439	NA	NA	NA	NA	NA	NA
YPD:15C	YPR049C	0.00618025869355063	0.847013098257227	0.319500900065574	4	-0.336674140774237	0.663325859225763	0.909573745622635	-0.120130614319494	0.229104912368455	0.580928096662732	NA	NA	NA	NA	NA	NA
YPD:15C	YPR051W	-0.0492428243145106	0.124013000448543	0.0836912008290472	5	0.00157101705421647	0.997999719783932	0.999187959147159	-0.052973156700571	0.596957733989259	0.832382339061706	NA	NA	NA	NA	NA	NA
YPD:15C	YPR052C	-0.164524880657995	2.32535158723938e-07	7.76271884176516e-06	10	-0.365006378948512	0.299692128271678	0.791302228499766	-0.404306632866553	2.50483148328762e-05	0.00304843320944791	NA	NA	NA	NA	NA	NA
YPD:15C	YPR053C	-0.118822119249843	0.000197288829650114	0.000912622308956011	6	-0.609309321719378	0.19914145166225	0.734185291516699	-0.360515491436765	0.000197545299886463	0.0124783131652318	NA	NA	NA	NA	NA	NA
YPD:15C	YPR055W	0.0283108415457274	0.376719811510749	0.184805784588225	3	-0.474781343068731	0.68505428607123	0.914637614379928	-0.0521864710384723	0.602424627766992	0.8344670472223	NA	NA	NA	NA	NA	NA
YPD:15C	YPR066W	-0.00239782018406418	0.940331812677038	0.340652060243288	4	0.508852990721978	0.491147009278022	0.861675842321263	0.0421650545998103	0.67391206027943	0.875289960217607	NA	NA	NA	NA	NA	NA
YPD:15C	YPR082C	-0.0339856620243818	0.288582455245996	0.152754944592098	6	-0.543287872059086	0.2652470811043	0.765899458686574	-0.111780033473997	0.263345381096829	0.61583629594189	NA	NA	NA	NA	NA	NA
YPD:15C	YPR083W	-0.0302733456706601	0.344526552829069	0.172952276897037	8	-0.840877718249503	0.00890859814389106	0.54946639369527	-0.0786400734452357	0.432069567633447	0.731844218792809	NA	NA	NA	NA	NA	NA
YPD:15C	YPR084W	0.060408792611304	0.0590925266748124	0.049688087359982	5	-0.136901032739604	0.826238208794681	0.949533429219671	0.0770222617699686	0.44163001199296	0.738902541985443	NA	NA	NA	NA	NA	NA
YPD:15C	YPR091C	-0.0228126670555755	0.476319041937263	0.217275614742475	8	-0.416056862882228	0.305244267824526	0.791498386468996	-0.0736565878472542	0.461896794817362	0.753316180201424	NA	NA	NA	NA	NA	NA
YPD:15C	YPR097W	0.0703987743662681	0.0277808041125017	0.0288866251543661	5	-0.0726688754351352	0.907556612454905	0.974846874655294	-0.0255365269782309	0.798901332898394	0.931834344245272	NA	NA	NA	NA	NA	NA
YPD:15C	YPR099C	-0.10053923159598	0.00165233176921682	0.00380412239094	1	NA	NA	NA	-0.403167540069925	2.65305500183732e-05	0.00309703563479785	NA	NA	NA	NA	NA	NA
YPD:15C	YPR100W	-0.0725065335324625	0.0234257456559824	0.0258501127384026	6	-0.0199393806760366	0.97009489272448	0.992730156208957	-0.0823124608976799	0.410811470107478	0.723851192569437	NA	NA	NA	NA	NA	NA
YPD:15C	YPR104C	0.0487889462394811	0.127520856919064	0.085396739644309	5	-0.562479322796476	0.323626062037627	0.80240669335308	-0.10878580760567	0.276429231751909	0.629950281123873	NA	NA	NA	NA	NA	NA
YPD:15C	YPR106W	-0.105799434071494	0.000926186711850859	0.00251170103826658	10	-0.456607480148168	0.184660112515533	0.724392846827198	-0.224572535795701	0.0232570547826073	0.19307743593108	NA	NA	NA	NA	NA	NA
YPD:15C	YPR109W	-0.0165537526107589	0.605300213119055	0.255908444621008	5	-0.180041133045866	0.772009039574726	0.936962059263873	0.0487770726224359	0.626369693709639	0.849768128511578	NA	NA	NA	NA	NA	NA
YPD:15C	YPR111W	0.0439463968478391	0.169896293068441	0.104825516033589	7	-0.339435920682855	0.456370315041708	0.848406364836161	-0.0788527443019361	0.430821633761808	0.730917510169026	NA	NA	NA	NA	NA	NA
YPD:15C	YPR112C	0.0986947222958262	0.0020117325713369	0.00436561092060349	3	0.0556074297951603	0.964580940962736	0.990753963127897	0.283542155943389	0.00387875285422115	0.0683468154506142	NA	NA	NA	NA	NA	NA
YPD:15C	YPR117W	0.0556756374361062	0.0819688629087835	0.0628543463301429	6	-0.929343426382583	0.00731215587108532	0.527239483755193	0.0862138884079578	0.38891201396932	0.70688805843804	NA	NA	NA	NA	NA	NA
YPD:15C	YPR140W	-0.0833707517884214	0.00913064471737732	0.0130445743163209	9	-0.242328717335622	0.529856230668959	0.873568136813514	-0.0164304827747569	0.869805413144745	0.961773792281522	NA	NA	NA	NA	NA	NA
YPD:15C	YPR142C	-0.00539959641775524	0.86614247266908	0.323729337945428	2	NA	NA	NA	0.00511483253429383	0.959308826331676	0.987314472491521	NA	NA	NA	NA	NA	NA
YPD:15C	YPR145C-A	-0.00416397209286744	0.896576540829245	0.33125512910943	7	0.277329129290389	0.547085898518052	0.87854239324357	NA	NA	NA	NA	NA	NA	NA	NA	NA
YPD:15C	YPR146C	-0.00761972092423654	0.811983348428748	0.311439953722142	2	NA	NA	NA	0.16134299132965	0.105224861462373	0.404493419062347	NA	NA	NA	NA	NA	NA
YPD:15C	YPR152C	0.0837603174719103	0.00880978761930937	0.0126584096389779	5	0.488206675421904	0.404056807548146	0.83441861150479	0.0736396598514848	0.462000004318301	0.753316180201424	NA	NA	NA	NA	NA	NA
YPD:15C	YPR153W	0.0485311637962838	0.129547202784974	0.0864358352044317	2	NA	NA	NA	-0.140960367937105	0.157611352535388	0.497536940674625	NA	NA	NA	NA	NA	NA
YPD:15C	YPR154W	-0.00174921212827575	0.95645301994965	0.344312668404604	5	-0.23306430598624	0.705962130322751	0.917698667153581	-0.0252536305561953	0.801082823142905	0.932859331981362	NA	NA	NA	NA	NA	NA
YPD:15C	YPR155C	-0.0964578329299783	0.00254312272777004	0.00515569069979952	10	-0.370461435432291	0.291975093960346	0.782804732900422	-0.132439970093815	0.184526343252048	0.531999598080498	NA	NA	NA	NA	NA	NA
YPD:15C	YPR169W	0.131529555798359	3.72536051963582e-05	0.000292669098858369	6	0.569445397243711	0.238158381380368	0.759328744401383	0.36040347796123	0.000198518618537778	0.0124783131652318	NA	NA	NA	NA	NA	NA
YPD:15C	YPR171W	0.00718308510948528	0.822572777795111	0.314016010452545	4	-0.956920410557389	0.0430795894426114	0.594177528854741	-0.122743042048686	0.219064614095227	0.570847815977294	NA	NA	NA	NA	NA	NA
YPD:15C	YPR174C	0.0556659819203793	0.0820219842731007	0.0628543463301429	3	0.874982512592718	0.321745488143263	0.80240669335308	-0.0194272046852181	0.846328348605085	0.95220262667606	NA	NA	NA	NA	NA	NA
YPD:15C	YPR178W	0.0124655923156497	0.697162729931792	0.281401581851415	5	-0.208122727168226	0.736935550040226	0.929840844411969	-0.0219895199049213	0.826359733128074	0.945231070334093	NA	NA	NA	NA	NA	NA
YPD:15C	YPR179C	0.0567181740535815	0.0763950660031768	0.0601484837835098	4	0.327683468434859	0.672316531565141	0.912185924683427	0.0912095966438024	0.361915595541133	0.687075076832155	NA	NA	NA	NA	NA	NA
YPD:15C	YPR183W	0.0644445397029543	0.044024458991421	0.0402832727458242	4	0.960976692462506	0.0390233075374941	0.594177528854741	0.153013516510004	0.12469263553128	0.438378534258712	NA	NA	NA	NA	NA	NA
YPD:15C	YPR190C	0.109384654149552	0.00061493343507492	0.0019185342632783	3	0.449036457022319	0.703534657516115	0.917229001370781	0.276828669197256	0.00485286089068336	0.077321349010331	NA	NA	NA	NA	NA	NA
YPD:15C	YAL053W	0.037685468329054	0.239257485194457	0.133675819214229	7	-0.00551799233900566	0.990632507875251	0.997926421543543	-0.0500329023089042	0.61750268669021	0.843994114185903	NA	NA	NA	NA	NA	NA
YPD:15C	YAR014C	0.0662437451903532	0.0384332245048315	0.03648386568538	5	0.733744207727156	0.15817139941447	0.712664532896127	0.321205766501035	0.000995761536616347	0.0329234450256966	NA	NA	NA	NA	NA	NA
YPD:15C	YBL060W	0.0258866501703011	0.418953239721805	0.199664131187262	1	NA	NA	NA	-0.0694499175241363	0.487930980810252	0.770771944279105	NA	NA	NA	NA	NA	NA
YPD:15C	YBR113W	0.0535159196454767	0.0945630298800901	0.0691521723107862	1	NA	NA	NA	0.332831550670464	0.000630831258347949	0.024217146293626	NA	NA	NA	NA	NA	NA
YPD:15C	YBR130C	-0.0183081232371481	0.567611761801075	0.244497776501094	1	NA	NA	NA	-0.102883987554583	0.30347741648024	0.645747226415551	NA	NA	NA	NA	NA	NA
YPD:15C	YBR217W	0.0293878120983291	0.358829855498544	0.178072683498765	4	0.958841267944666	0.0411587320553337	0.594177528854741	0.0974287129318686	0.32996981890859	0.660848583471593	NA	NA	NA	NA	NA	NA
YPD:15C	YBR253W	-0.104260877506577	0.00110003102085233	0.00283935497905912	3	0.125002202433541	0.920212411453458	0.976080807942829	-0.220726880128448	0.0257919336549917	0.203770525561536	NA	NA	NA	NA	NA	NA
YPD:15C	YBR258C	-0.00317803306651996	0.920972440417474	0.336810659139809	3	0.467082058761868	0.690610524997285	0.915105723469498	-0.0330319160689239	0.74171400034731	0.905399784676393	NA	NA	NA	NA	NA	NA
YPD:15C	YBR259W	0.0494509830698099	0.122429575801307	0.0829390706825031	2	NA	NA	NA	0.0980674269455684	0.326794002924278	0.657959062557856	NA	NA	NA	NA	NA	NA
YPD:15C	YBR293W	0.0571297770922465	0.0742812276637127	0.0589154585842393	4	0.677013368713833	0.322986631286167	0.80240669335308	0.106704690848802	0.285775995683518	0.635195849734704	NA	NA	NA	NA	NA	NA
YPD:15C	YCR096C	-0.0436903360201927	0.172400147115006	0.105794712500553	1	NA	NA	NA	-0.0907531638297887	0.364332986508467	0.688475151422307	NA	NA	NA	NA	NA	NA
YPD:15C	YDL071C	0.0376549142609167	0.239638871948661	0.133814251935187	4	-0.221175748627237	0.778824251372763	0.937067666740738	0.114966227995891	0.249892020074849	0.601443334019329	NA	NA	NA	NA	NA	NA
YPD:15C	YDR230W	-0.0794212312234148	0.0130202556229449	0.0168362192851209	1	NA	NA	NA	-0.296892763303335	0.00244433926977548	0.0557036678211783	NA	NA	NA	NA	NA	NA
YPD:15C	YDR241W	-0.00997595382671821	0.755476071541407	0.296601369889063	2	NA	NA	NA	-0.00607923232862306	0.951645044192605	0.98630361528931	NA	NA	NA	NA	NA	NA
YPD:15C	YDR370C	-0.00213115909109317	0.946957119120092	0.341952940728372	4	0.781034300349121	0.218965699650879	0.752023919463218	0.0537545900989261	0.591549459429731	0.831047441509875	NA	NA	NA	NA	NA	NA
YPD:15C	YDR373W	-0.0707828823443545	0.0269387902422608	0.0283392025535786	5	-0.656318090634967	0.228983426250007	0.755412244613573	-0.122617528375619	0.219539764018939	0.571241428376125	NA	NA	NA	NA	NA	NA
YPD:15C	YDR457W	0.026702592215957	0.404437054259205	0.195011816192147	5	-0.576172449290673	0.309293089643655	0.795631926037697	-0.188196624429904	0.0581944167596079	0.306230049553778	NA	NA	NA	NA	NA	NA
YPD:15C	YEL058W	0.0745457647212314	0.0197883470555475	0.0228534028720706	10	0.394238155757485	0.259603880024657	0.764528730253747	0.0720220694744526	0.471920689341679	0.759145104558048	NA	NA	NA	NA	NA	NA
YPD:15C	YEL033W	-0.0517790466195431	0.105776697816528	0.074706821483982	4	-0.440234433652428	0.559765566347572	0.879358480184988	-0.109071215395379	0.275163595322849	0.629950281123873	NA	NA	NA	NA	NA	NA
YPD:15C	YER092W	0.039320017885482	0.219474274659721	0.125957133650142	5	0.54174177336669	0.345640022953523	0.810714228420158	0.149597067228073	0.133434690685832	0.45774140619947	NA	NA	NA	NA	NA	NA
YPD:15C	YER153C	0.0678162285643356	0.0340517358796356	0.0333194553883182	2	NA	NA	NA	-0.150333954045125	0.131510699473773	0.455076346636407	NA	NA	NA	NA	NA	NA
YPD:15C	YGL231C	-0.125454685997224	8.42908978021778e-05	0.000519485941876981	6	-0.19463813921461	0.711729627320741	0.920401848655499	-0.287724610087364	0.00336421649335408	0.0643589242206867	NA	NA	NA	NA	NA	NA
YPD:15C	YGL197W	0.0249762252717875	0.435506201365564	0.205008212878652	6	-0.366808340962784	0.474464218727827	0.856312640567162	-0.0493793897017301	0.622110184083743	0.84813419660834	NA	NA	NA	NA	NA	NA
YPD:15C	YGL178W	0.0631894955656286	0.0483182111699505	0.0430104716605995	4	0.390923785835053	0.609076214164947	0.894047338426101	0.0765086636845972	0.444689877680631	0.741149796134385	NA	NA	NA	NA	NA	NA
YPD:15C	YGL167C	0.0303495339858488	0.343313148152807	0.17256607428917	5	0.215880408528344	0.727282709552386	0.927388279257112	0.0160064108196887	0.873137338677696	0.963056556302278	NA	NA	NA	NA	NA	NA
YPD:15C	YGR061C	0.123991608490616	0.00010205756865833	0.00058910434199957	4	0.251226155572904	0.748773844427096	0.930915989087073	0.158257180021851	0.112139550820189	0.418693362070159	NA	NA	NA	NA	NA	NA
YPD:15C	YGR068C	0.0250639290901177	0.43389539553458	0.204667780421316	4	-0.305902130513936	0.694097869486064	0.915769104974583	-0.0475621970842301	0.6349984747007	0.853257562583873	NA	NA	NA	NA	NA	NA
YPD:15C	YGR140W	0.0625625511087435	0.0505913942499965	0.0443868644525042	3	-0.334282611885903	0.783012001595781	0.938875118519859	0.157243269452977	0.114486965485478	0.421677683565314	NA	NA	NA	NA	NA	NA
YPD:15C	YHL048W	0.00724667770030824	0.821028452172262	0.313772157715235	7	0.168611024280627	0.717808521700402	0.922932895792065	-0.0567036332618228	0.571341865070631	0.819888476719521	NA	NA	NA	NA	NA	NA
YPD:15C	YHL044W	-0.0268850798467348	0.401232063506215	0.194059185401479	3	0.889561928742469	0.302019438093346	0.791381289871119	-0.0805912246310696	0.420697902028631	0.725840638327364	NA	NA	NA	NA	NA	NA
YPD:15C	YHL042W	-0.0442303164128294	0.16715195802438	0.103718069087823	4	0.252090528698386	0.747909471301614	0.930915989087073	-0.0558548910875616	0.577124417551901	0.822409483905549	NA	NA	NA	NA	NA	NA
YPD:15C	YHL022C	-0.0573939119122457	0.072950046588262	0.0580522208411111	4	0.331370858403561	0.668629141596439	0.912044415496363	-0.0927430423361508	0.35386679171404	0.68037581465691	NA	NA	NA	NA	NA	NA
YPD:15C	YHL020C	0.0717274068626008	0.0249612678294461	0.0268800564649271	4	0.770054627859574	0.229945372140426	0.755907402576045	0.21143056831122	0.0329078790696434	0.232046135366322	NA	NA	NA	NA	NA	NA
YPD:15C	YHL009C	0.0472162936795954	0.140273615977259	0.0918429211213118	4	0.0856830012774787	0.914316998722521	0.976080807942829	0.0312459893300894	0.755226033616569	0.911177581161522	NA	NA	NA	NA	NA	NA
YPD:15C	YHL009W-B	0.0455706742501463	0.154643847950411	0.0982081294617653	3	-0.190113421720159	0.878228850746784	0.968011651428867	NA	NA	NA	NA	NA	NA	NA	NA	NA
YPD:15C	YHR017W	-3.84234151671732e-05	0.9990429670925	0.354672540477776	4	0.625755807623621	0.374244192376378	0.821100927745346	0.105127957431735	0.292995947358328	0.636466079347424	NA	NA	NA	NA	NA	NA
YPD:15C	YHR032W	0.0712192462948056	0.0260090033746328	0.0275783471299821	5	0.228414360947802	0.711722857467307	0.920401848655499	0.0571672470009135	0.568194734646312	0.818452730598816	NA	NA	NA	NA	NA	NA
YPD:15C	YHR036W	0.0322610771164914	0.313763843842764	0.161808061977767	5	-0.0608860737898019	0.922525367289118	0.976080807942829	-0.0108178572987051	0.914065792625853	0.976147827930331	NA	NA	NA	NA	NA	NA
YPD:15C	YHR038W	-0.0335014123151097	0.295511764347334	0.155518647834298	5	0.0837762600299652	0.893457657840039	0.971005192966941	0.0514711745341755	0.607414607641067	0.837611271867624	NA	NA	NA	NA	NA	NA
YPD:15C	YHR043C	-0.0328960356733117	0.304329572429332	0.158575926512888	2	NA	NA	NA	-0.105461042650878	0.291460774070017	0.636466079347424	NA	NA	NA	NA	NA	NA
YPD:15C	YHR044C	0.0322089073246596	0.31454743875573	0.162053517977896	4	-0.0379953098019183	0.962004690198082	0.989941499794176	0.00704514392298443	0.943973661108763	0.983717473437626	NA	NA	NA	NA	NA	NA
YPD:15C	YHR054C	-0.0821992055509263	0.0101592266993044	0.0141802938695393	3	-0.925265842390402	0.247683600637018	0.762313550697167	0.00898987136649527	0.928544636868803	0.980178362828165	NA	NA	NA	NA	NA	NA
YPD:15C	YHR058C	0.0783451916193527	0.0143068056773301	0.018045489242139	1	NA	NA	NA	0.0809130314561744	0.418839124478533	0.725840638327364	NA	NA	NA	NA	NA	NA
YPD:15C	YHR059W	-0.0509610136113889	0.111410863303861	0.0775647073627864	6	-0.466518257887071	0.350988963198856	0.81340779032013	-0.011112537553773	0.911734233623627	0.975446515116348	NA	NA	NA	NA	NA	NA
YPD:15C	YHR071C-A	0.0657016315007223	0.0400507029365421	0.0376269852530732	3	0.999342471142493	0.0230874692142104	0.567778764500018	NA	NA	NA	NA	NA	NA	NA	NA	NA
YPD:15C	YHR077C	0.0927744336921062	0.00370315765838409	0.00682997096662787	2	NA	NA	NA	0.390168005725938	5.03871841841363e-05	0.00505639813216245	NA	NA	NA	NA	NA	NA
YPD:15C	YHR118C	0.0876890567766108	0.0060941409940461	0.0098043685255215	4	0.815651221815432	0.184348778184568	0.723718973251452	0.293179186287158	0.00278541887941232	0.0596995143186409	NA	NA	NA	NA	NA	NA
YPD:15C	YHR127W	-0.0633960201479083	0.0475884076003548	0.0426100132558507	4	-0.452343298940491	0.547656701059509	0.87854239324357	-0.208965494389314	0.0350511698377012	0.237009627126926	NA	NA	NA	NA	NA	NA
YPD:15C	YHR134W	0.0670517182868138	0.036125584991504	0.0348381329851239	3	0.332754777592442	0.784043724096168	0.938875118519859	0.0613769629268257	0.539998403386764	0.802283342174621	NA	NA	NA	NA	NA	NA
YPD:15C	YHR143W-A	0.0854965029178263	0.00749881961028222	0.0114332422126157	4	0.971107064369577	0.0288929356304235	0.583355315876005	NA	NA	NA	NA	NA	NA	NA	NA	NA
YPD:15C	YHR144C	0.073232476877341	0.0220693964731959	0.0247708388360606	6	0.741198641576062	0.0918001974707606	0.660548129495721	0.0188597621321861	0.850764185427784	0.954190419734691	NA	NA	NA	NA	NA	NA
YPD:15C	YHR145C	-0.0896257467050887	0.0050552919902203	0.00858833390135857	3	-0.625324247759243	0.569933440716085	0.882626882982448	-0.375890937009038	9.88857728165005e-05	0.00785592528486643	NA	NA	NA	NA	NA	NA
YPD:15C	YHR156C	0.0681676443986143	0.0331330890835007	0.0326598890649707	4	0.743425116349869	0.256574883650131	0.764528730253747	0.302433931481633	0.00200509019217	0.0507483004389929	NA	NA	NA	NA	NA	NA
YPD:15C	YHR157W	-0.0892685203828776	0.0052339614166542	0.00879489668504446	3	-0.488577425004561	0.675031970407834	0.91301408295465	-0.173842865596825	0.0805645342749736	0.354959769831503	NA	NA	NA	NA	NA	NA
YPD:15C	YHR165C	0.0763384752946765	0.0170077495364457	0.0205465451154399	3	0.464533817525575	0.692443825626059	0.915611352257873	0.123238258925154	0.217196997107143	0.568233224443349	NA	NA	NA	NA	NA	NA
YPD:15C	YIL161W	0.0863780248286476	0.00690249855088729	0.010754118460359	5	0.423654343840614	0.47718743796633	0.856591918758527	0.176526161509793	0.0759276076605944	0.345235227200795	NA	NA	NA	NA	NA	NA
YPD:15C	YIL131C	-0.00327143625913994	0.91865773652157	0.336451364643663	6	-0.277109924021689	0.594974737029128	0.887651651785816	-0.108811837849242	0.276313639306362	0.629950281123873	NA	NA	NA	NA	NA	NA
YPD:15C	YIL074C	0.0838792334880118	0.00871386915401659	0.0125747120515699	7	0.508479244424027	0.243899865251439	0.760592123387832	0.191425615660906	0.0539372405680741	0.297772290032311	NA	NA	NA	NA	NA	NA
YPD:15C	YIL016W	0.0324814865826711	0.310467439891106	0.160728840409278	4	0.413850024282371	0.586149975717629	0.884578662164677	0.0111780143988295	0.911216270880841	0.975348191081121	NA	NA	NA	NA	NA	NA
YPD:15C	YIL014C-A	-0.0133946629840138	0.675830323997449	0.275412729495988	2	NA	NA	NA	NA	NA	NA	NA	NA	NA	NA	NA	NA
YPD:15C	YIL002W-A	-0.0595086833600612	0.0629804337863876	0.0521059524506423	5	-0.24596704593777	0.690012162270606	0.915105723469498	NA	NA	NA	NA	NA	NA	NA	NA	NA
YPD:15C	YIR002C	0.0817400909891022	0.0105896128431865	0.0144882475062466	5	-0.26416394339808	0.667609849728653	0.911577200831677	0.186009007085085	0.0612319518030678	0.313560218722961	NA	NA	NA	NA	NA	NA
YPD:15C	YIR005W	-0.0111175150255148	0.728541719990649	0.289235091134939	3	0.229196555988181	0.852780285940762	0.959393133237726	0.0140119569265237	0.888836517617362	0.967436377107495	NA	NA	NA	NA	NA	NA
YPD:15C	YIR009W	-0.0168986713954475	0.597802516323354	0.253629764843006	3	0.204943384468583	0.868597946107914	0.964573865169491	0.185526128170017	0.0619195645198467	0.315106680652601	NA	NA	NA	NA	NA	NA
YPD:15C	YIR017W-A	-0.0515453698430759	0.107362612981414	0.075507409100781	1	NA	NA	NA	NA	NA	NA	NA	NA	NA	NA	NA	NA
YPD:15C	YIR020C	0.000775934482133363	0.980675259862007	0.350450015047457	2	NA	NA	NA	0.011507961159638	0.908606755663335	0.974176315350379	NA	NA	NA	NA	NA	NA
YPD:15C	YIR021W	-0.0681069578538853	0.0332902019600338	0.0327181493786598	6	0.580503493916876	0.227055042769289	0.755200363066787	0.0301826314054256	0.763306700808413	0.916321125330592	NA	NA	NA	NA	NA	NA
YPD:15C	YJL201W	-0.00643208909873005	0.840860824969678	0.31830086736878	3	0.0126590342121349	0.991940793262182	0.997985312417546	-0.0919779868237136	0.357868417285535	0.684988305012004	NA	NA	NA	NA	NA	NA
YPD:15C	YJL183W	-0.029593939632026	0.355467601344989	0.177113004852672	6	-0.490877979742349	0.322824301702673	0.80240669335308	-0.187052306272176	0.0597675653822882	0.310154960028635	NA	NA	NA	NA	NA	NA
YPD:15C	YJL173C	-0.0278954974306906	0.383763540367199	0.187573660971496	4	0.790385715339888	0.209614284660112	0.740452520604941	-0.093471978676931	0.350080105785975	0.677880231921386	NA	NA	NA	NA	NA	NA
YPD:15C	YJL024C	0.0243542127437617	0.44702875112037	0.208569619260262	3	0.136197574044953	0.913023605690634	0.976080807942829	0.086283438950321	0.388528075529392	0.70663929794217	NA	NA	NA	NA	NA	NA
YPD:15C	YJL019W	0.0471534116891696	0.140803190968047	0.0920012078706833	5	0.388474285474996	0.518117920042361	0.872523497988616	-0.064787171980546	0.517674433642888	0.787592259777172	NA	NA	NA	NA	NA	NA
YPD:15C	YJR018W	0.0138581456576295	0.665283377497548	0.272650648100295	1	NA	NA	NA	0.000630253414310013	0.994983893683543	0.998658729378069	NA	NA	NA	NA	NA	NA
YPD:15C	YJR032W	0.0767915675451843	0.0163616506522711	0.0198738926938329	5	0.120558395200413	0.846872934512636	0.956472449769145	0.096892695157869	0.332650145338247	0.663907477786034	NA	NA	NA	NA	NA	NA
YPD:15C	YJR090C	0.0612272193025494	0.0557321482929582	0.0476238670745442	4	0.797522177037186	0.202477822962814	0.736702655727029	0.102183756019188	0.306797785715462	0.64694322824577	NA	NA	NA	NA	NA	NA
YPD:15C	YKL164C	0.0379391436356397	0.236107522010871	0.132507285106542	5	0.2382550091764	0.69953926828638	0.916636126166335	-0.0178714674747395	0.85850096286934	0.956875703889579	NA	NA	NA	NA	NA	NA
YPD:15C	YKL079W	0.0578575517855253	0.0706605720503977	0.0567488650932279	3	0.891318889945498	0.299561680959998	0.791302228499766	0.122348904667237	0.220559124612228	0.571241428376125	NA	NA	NA	NA	NA	NA
YPD:15C	YKL033W-A	-0.0435028545995549	0.174250810546968	0.106603782014324	4	-0.503256310169257	0.496743689830743	0.862990645355968	NA	NA	NA	NA	NA	NA	NA	NA	NA
YPD:15C	YKR091W	-0.00374754931998407	0.906869879581562	0.333660374557518	8	-0.115841525944198	0.784732450546514	0.938875118519859	-0.136302562598224	0.171936769293223	0.515720147014807	NA	NA	NA	NA	NA	NA
YPD:15C	YKR095W-A	0.00605453005638432	0.850088189562338	0.320178473835359	6	0.421540848901642	0.405141932851728	0.83441861150479	NA	NA	NA	NA	NA	NA	NA	NA	NA
YPD:15C	YLL063C	-0.0474459207836403	0.138352745195088	0.0909178796764805	8	-0.0256633785623843	0.951902288686158	0.987510555936471	0.0262515952134463	0.793394173892741	0.929503202769574	NA	NA	NA	NA	NA	NA
YPD:15C	YLL050C	-0.11876721127179	0.000198647293578538	0.000916789020805097	7	-0.131862762253285	0.778083926191217	0.937067666740738	-0.234299375468743	0.0177766720383441	0.164524191638545	NA	NA	NA	NA	NA	NA
YPD:15C	YLR010C	-0.0672453925231375	0.0355902997800501	0.0344546336217911	3	-0.99666247585386	0.0520269290603477	0.612979192601726	-0.179932236580476	0.0703532080110275	0.332253797585429	NA	NA	NA	NA	NA	NA
YPD:15C	YLR094C	0.0240757099501108	0.452243508191642	0.210170400562614	7	0.277732077103746	0.546479324502958	0.8779645195428	0.110337328164345	0.269596059208264	0.623066447947988	NA	NA	NA	NA	NA	NA
YPD:15C	YLR103C	0.021946466363827	0.493227171764548	0.222145036268474	4	-0.660968035450634	0.339031964549366	0.804677239429297	-0.0368289517805504	0.713250023721881	0.89444407300766	NA	NA	NA	NA	NA	NA
YPD:15C	YLR180W	0.0643632046453807	0.0442926284225168	0.0404738824419105	10	0.184420635640264	0.61002284470064	0.894314438145008	0.0822308220537876	0.411277294574362	0.724070829475331	NA	NA	NA	NA	NA	NA
YPD:15C	YLR250W	-0.0525303377401419	0.100803270465207	0.0724459538010056	5	0.336896555617772	0.579308311229707	0.884578662164677	-0.104682345525003	0.295058095697882	0.637791982668831	NA	NA	NA	NA	NA	NA
YPD:15C	YLR272C	0.0352631959978483	0.270830021366596	0.146178105940093	4	-0.579997054681646	0.420002945318355	0.841854931157828	-0.0791441668329339	0.429114941169752	0.729989425770796	NA	NA	NA	NA	NA	NA
YPD:15C	YLR275W	0.0510753675127173	0.110609327498011	0.0771620770056847	2	NA	NA	NA	-0.00801415118883179	0.936282831671388	0.981766782247542	NA	NA	NA	NA	NA	NA
YPD:15C	YLR434C	0.00314096462637875	0.921891251357071	0.336896401534535	3	0.148889826743431	0.904860045745505	0.9735061495092	-0.0331231307836157	0.741025945451455	0.905311492520786	NA	NA	NA	NA	NA	NA
YPD:15C	YLR443W	-0.000874691148439431	0.978216289201731	0.349883404783296	7	0.251455181260298	0.586483305231995	0.884672024704225	-0.153454105373386	0.123598046209259	0.436407916245039	NA	NA	NA	NA	NA	NA
YPD:15C	YML065W	0.085121233583115	0.00776638127740335	0.0116349301704653	5	0.583162356538388	0.302041071367256	0.791381289871119	0.297930095039887	0.00235604131925992	0.0543409530087369	NA	NA	NA	NA	NA	NA
YPD:15C	YML062C	0.0520844599824701	0.103731958454071	0.0738617045597203	4	0.518969534558524	0.481030465441476	0.859416595841647	0.168854748760071	0.0897842910555394	0.375139623694438	NA	NA	NA	NA	NA	NA
YPD:15C	YMR070W	0.0754743942220797	0.0183020977346392	0.0216531155148238	4	-0.380503247998184	0.619496752001816	0.897633737928315	0.0849711232826053	0.395810704282037	0.711737575760217	NA	NA	NA	NA	NA	NA
YPD:15C	YMR074C	-0.0266283188996561	0.405745866713575	0.195410122510396	7	0.500694467669483	0.252404766873815	0.764517164641831	-0.0267270380271827	0.7897381007065	0.928091811999739	NA	NA	NA	NA	NA	NA
YPD:15C	YMR111C	0.0156663277211373	0.624781148425339	0.261035485183237	3	-0.735374075996101	0.474012950071436	0.856312640567162	-0.123273434164705	0.217064770713014	0.568233224443349	NA	NA	NA	NA	NA	NA
YPD:15C	YMR134W	0.0189927120249873	0.553215496856948	0.240364260031645	4	-0.443425825471115	0.556574174528885	0.879358480184988	-0.00397808149556352	0.96834693459516	0.989898548936792	NA	NA	NA	NA	NA	NA
YPD:15C	YMR189W	0.10977223383337	0.000587869907453395	0.00186903382375041	5	0.510831459257677	0.379102364923675	0.821100927745346	0.205431341964571	0.0383278288489768	0.250055988235867	NA	NA	NA	NA	NA	NA
YPD:15C	YMR215W	-0.0936462860954452	0.00339185653950783	0.00640916617013898	8	-0.683862495747865	0.061444825475245	0.629288957792796	-0.242579582109623	0.0140278614450866	0.145624986326489	NA	NA	NA	NA	NA	NA
YPD:15C	YMR279C	-0.0209596913329381	0.512873299733908	0.227979283031137	10	-0.305220766546517	0.39112995755055	0.826894759173954	-0.0984583760410988	0.324859805308598	0.655911784809452	NA	NA	NA	NA	NA	NA
YPD:15C	YMR288W	0.0495130003310807	0.121960884738876	0.0827219240349987	3	0.786723371385501	0.423551653678283	0.841854931157828	0.190712123388829	0.0548551900924073	0.298545849028135	NA	NA	NA	NA	NA	NA
YPD:15C	YMR292W	-0.0273213060429436	0.393632670290633	0.191366747244135	4	-0.0152662738346797	0.98473372616532	0.995855962897977	-0.132695527477928	0.183673182461017	0.531999598080498	NA	NA	NA	NA	NA	NA
YPD:15C	YMR301C	0.0871009866479413	0.00644557150588276	0.0101816615825701	9	0.211378709353057	0.585095828746405	0.884578662164677	0.290843350169794	0.00302131483213291	0.0611186083698421	NA	NA	NA	NA	NA	NA
YPD:15C	YNL327W	0.000185538547288442	0.995378715144354	0.354124876064234	7	-0.593965457253117	0.159666909398587	0.713490658062731	-0.142173371573309	0.154031191851578	0.491387851305646	NA	NA	NA	NA	NA	NA
YPD:15C	YNL311C	0.0129718252301344	0.685508158554415	0.278228716038288	5	0.0127496541335363	0.983767075985049	0.995855962897977	-0.0971742485681656	0.331240531621535	0.662216800968236	NA	NA	NA	NA	NA	NA
YPD:15C	YNL251C	-0.127448360861539	6.47339590114668e-05	0.000436568302254799	4	-0.885623016384938	0.114376983615062	0.686681917187133	-0.306027759673159	0.00175973468933079	0.0474796340706233	NA	NA	NA	NA	NA	NA
YPD:15C	YNL238W	0.0100149390025904	0.754551117313364	0.296343203354272	7	0.0651170820518118	0.8896880298631	0.971005192966941	-0.170932722982829	0.0858466661740107	0.366723622490919	NA	NA	NA	NA	NA	NA
YPD:15C	YNL219C	-0.0155767367472652	0.626762806359529	0.261431275283442	4	-0.440865708611086	0.559134291388914	0.879358480184988	-0.0394087697428526	0.694129962694148	0.886004680171209	NA	NA	NA	NA	NA	NA
YPD:15C	YNL205C	-0.107225848923034	0.000788073352502642	0.0022680633663759	4	-0.759339445745648	0.240660554254352	0.760551879563112	-0.206618172744226	0.0371999884610989	0.244579234479869	NA	NA	NA	NA	NA	NA
YPD:15C	YNL203C	-0.00467117177529094	0.884062939902888	0.32809197287024	5	-0.815297982718241	0.0926035006145352	0.660548129495721	-0.198422646785255	0.0455869824282223	0.270679188169098	NA	NA	NA	NA	NA	NA
YPD:15C	YNL197C	0.0540794070868227	0.091136596162585	0.0674343272404663	4	-0.845655089454398	0.154344910545602	0.70846105822779	-0.0623016805151115	0.533898429509499	0.79694650751418	NA	NA	NA	NA	NA	NA
YPD:15C	YNL162W-A	0.102178186223809	0.00138351456484547	0.00334276376348924	3	0.979436530408509	0.12932734321229	0.692840346413843	NA	NA	NA	chrXIV:354457_A/G	21.67220374	chrXIV:376313	66.28	0.001	FALSE
YPD:15C	YNL119W	0.0622951152731544	0.0515879340534488	0.044906374928686	2	NA	NA	NA	-0.0100759490271918	0.919939076128893	0.977168340846289	NA	NA	NA	NA	NA	NA
YPD:15C	YNL072W	-0.0154213508022716	0.63020615930267	0.262321269511771	5	-0.335141567262452	0.581412905676607	0.884578662164677	-0.139920335208896	0.160730129527385	0.501221120510925	NA	NA	NA	NA	NA	NA
YPD:15C	YNL068C	0.02250287057632	0.482329545220798	0.219367878868768	7	-0.338854058436682	0.457192689660321	0.848604612948613	-0.0812286216696161	0.417020885447684	0.725406311196366	NA	NA	NA	NA	NA	NA
YPD:15C	YNR022C	-0.0380157430799304	0.235162146552388	0.132114445261428	5	0.248836934288479	0.686471702206212	0.914637614379928	0.133035325631358	0.182543251404929	0.531241007962254	NA	NA	NA	NA	NA	NA
YPD:15C	YNR029C	0.112182065779611	0.000442943282711356	0.00154796715818599	8	0.573296819762146	0.137376185761722	0.707733319857251	0.366642210651431	0.00015056187613987	0.0110412042502571	NA	NA	NA	NA	NA	NA
YPD:15C	YNR047W	0.0736673945375836	0.0212899065206091	0.0240922282417202	3	0.992257618554056	0.0792707573634661	0.653012433347151	0.169657883018342	0.0882457591365657	0.371971807119496	NA	NA	NA	NA	NA	NA
YPD:15C	YOL133W	-0.0824136828103919	0.00996355275108889	0.0139363064366219	5	-0.433805348675429	0.46551095150251	0.85414290255262	-0.0180916670315914	0.856775963888439	0.956238755366724	NA	NA	NA	NA	NA	NA
YPD:15C	YOL097W-A	0.0382184348624195	0.232673480140208	0.131195599283726	5	0.746793042622324	0.147001812182472	0.708140111761198	NA	NA	NA	NA	NA	NA	NA	NA	NA
YPD:15C	YOL047C	-0.0104847287823285	0.743432965836755	0.293126163157078	3	-0.965487933244433	0.167740377853454	0.714208865449984	-0.191182538392885	0.0542485449125602	0.297772290032311	NA	NA	NA	NA	NA	NA
YPD:15C	YOL026C	-0.127934738286976	6.06605715835763e-05	0.000418971981730422	6	-0.0187378807277945	0.971896468419853	0.993203086234219	-0.233671975079082	0.0180930498041325	0.166604537272419	NA	NA	NA	NA	NA	NA
YPD:15C	YOR080W	0.092119545353068	0.00395380570756959	0.00712175480805923	5	0.759444454142128	0.136404801793768	0.703875922490032	0.108053207761801	0.279695805681661	0.63248063449702	NA	NA	NA	NA	NA	NA
YPD:15C	YOR126C	-0.0530872926215339	0.0972378244716221	0.0706138112293777	5	-0.814952678985355	0.0928581856257187	0.660548129495721	-0.24426357885746	0.0133558638490045	0.141211721287072	NA	NA	NA	NA	NA	NA
YPD:15C	YOR127W	0.110946229259895	0.000512499038878597	0.00168007367030838	3	0.730710874210743	0.478377530076625	0.857540916341991	0.262013667506157	0.00780849650678139	0.10084434654283	NA	NA	NA	NA	NA	NA
YPD:15C	YOR192C-C	-0.022659306161548	0.479289333361362	0.218232929493215	3	0.0150503128553238	0.990418311504993	0.99792293830676	NA	NA	NA	NA	NA	NA	NA	NA	NA
YPD:15C	YOR193W	-0.0535956176202359	0.094072237380044	0.0688938766715199	4	0.501061856859201	0.498938143140799	0.863491984265322	-0.105598216556458	0.290830097364415	0.636466079347424	NA	NA	NA	NA	NA	NA
YPD:15C	YOR238W	-0.0135036229880891	0.673345031479291	0.274649218041307	4	0.252835875293329	0.747164124706671	0.930915989087073	-0.180219855266384	0.0698980453013334	0.330700429382653	NA	NA	NA	NA	NA	NA
YPD:15C	YOR253W	-0.0228530616672469	0.475538358730157	0.217018348589614	4	0.133634733230845	0.866365266769155	0.964156711043956	0.0650762680664286	0.515803812774349	0.785934419038166	NA	NA	NA	NA	NA	NA
YPD:15C	YOR304C-A	0.0104659270773653	0.743876924175742	0.293243485188194	3	0.968014330283612	0.161449719078367	0.714208865449984	NA	NA	NA	NA	NA	NA	NA	NA	NA
YPD:15C	YOR335C	0.0858863353403451	0.00722964323757085	0.011133605019791	6	0.202955180173404	0.699747173381182	0.916636126166335	0.0250736675543269	0.802471362792916	0.933379835389688	NA	NA	NA	NA	NA	NA
YPD:15C	YOR343C	-0.0453509553938856	0.156644120594516	0.0991326841087084	5	0.145202692034543	0.815773915843857	0.946117634218378	-0.0595906655690864	0.551878272439229	0.810333095076761	NA	NA	NA	NA	NA	NA
YPD:15C	YOR350C	0.0285398008076325	0.372871213313035	0.18341192426354	5	-0.25470476861425	0.67924122468343	0.91392134118244	-0.00485365048208217	0.961385024882396	0.987420049285452	NA	NA	NA	NA	NA	NA
YPD:15C	YOR393W	-0.0794773806872813	0.0129560189497979	0.0168079885879128	8	-0.565325855958323	0.144203610694946	0.708140111761198	-0.0763413258236237	0.445689393848317	0.741735040096705	NA	NA	NA	NA	NA	NA
YPD:15C	YPL281C	-0.0794773806872813	0.0129560189497979	0.0168079885879128	8	-0.565325855958323	0.144203610694946	0.708140111761198	-0.0763413258236237	0.445689393848317	0.741735040096705	NA	NA	NA	NA	NA	NA
YPD:15C	YPL204W	0.0666283900093196	0.0373194961413284	0.0357143724975474	5	0.0309678711521688	0.960576784950439	0.989941499794176	0.233247887857097	0.0183096438528936	0.167569860541683	NA	NA	NA	NA	NA	NA
YPD:15C	YPL148C	0.0164152915871236	0.608321807922575	0.256895644971625	4	-0.0388028716931346	0.961197128306865	0.989941499794176	0.0981780417793323	0.326245996684784	0.657703275018072	NA	NA	NA	NA	NA	NA
YPD:15C	YPL129W	-0.0136432925831363	0.670164481188156	0.27383224074028	5	0.0668824669501096	0.914906129493489	0.976080807942829	-0.0819494530062573	0.412885127381646	0.724226595713896	NA	NA	NA	NA	NA	NA
YPD:15C	YPL046C	-0.0112998546233338	0.724269385912956	0.288433589935501	6	-0.24333827500207	0.642197044926871	0.903290988606118	-0.038400241914931	0.701582549900632	0.887780301666548	NA	NA	NA	NA	NA	NA
YPD:15C	YPL023C	0.0897310749950264	0.00500367247649657	0.00851508313301794	6	0.345416500576735	0.50248151241488	0.86516239156161	0.108069004635694	0.279625097878858	0.63248063449702	NA	NA	NA	NA	NA	NA
YPD:15C	YPR002C-A	-0.0952614846685321	0.00287724856955851	0.00565561294049025	4	-0.471179729406716	0.528820270593284	0.87345849735381	NA	NA	NA	NA	NA	NA	NA	NA	NA
YPD:15C	YPR031W	0.0144418857082766	0.652093599797121	0.268917035436124	7	-0.83371385324306	0.0197591121012499	0.559949482825586	-0.0377554516090244	0.706362186138958	0.89114097992028	NA	NA	NA	NA	NA	NA
YPD:15C	YPR168W	0.0659690736095734	0.0392456832981703	0.0370313487156396	2	NA	NA	NA	0.0947585674165303	0.343458572664049	0.67418772671186	NA	NA	NA	NA	NA	NA
YPD:15C	YPR170W-B	-0.0678967430284967	0.0338393626894578	0.0331440323016395	7	-0.159590196377444	0.732508193087686	0.929274699760644	NA	NA	NA	NA	NA	NA	NA	NA	NA
YPD:15C	YPR186C	0.0473592568078618	0.139075313148439	0.0912774250596027	3	0.399293814391048	0.738510679694071	0.930720871177023	0.12981592550534	0.193454144049357	0.541104011717516	NA	NA	NA	NA	NA	NA
YPD:15C	YPR188C	-0.0711225225241009	0.0262126738723391	0.0277539318455164	3	-0.662029837464276	0.539390399152277	0.876277649881115	-0.012870588365561	0.897840464879481	0.969814208685528	NA	NA	NA	NA	NA	NA
YPD:15C	YAL015C	0.00807386032099897	0.80100575467616	0.308428831177427	7	-0.318958940298061	0.485636671558937	0.860960251616988	0.0657842488690558	0.5112373945661	0.783657042461048	NA	NA	NA	NA	NA	NA
YPD:15C	YBL069W	0.115558567467611	0.000295147672578504	0.00117064298088732	5	0.605573117177303	0.279095151233368	0.777013559945245	0.351884656325435	0.000286983556442804	0.0151994994708596	NA	NA	NA	NA	NA	NA
YPD:15C	YBL067C	0.081126640656538	0.0111899174499626	0.015133810961785	6	-0.0328267693388903	0.950777533002219	0.986541073659365	0.0353521039964893	0.724276844255365	0.898159885392964	NA	NA	NA	NA	NA	NA
YPD:15C	YBR011C	-0.0593447828049762	0.0637106203295934	0.0524500860995949	5	-0.836647866788261	0.0772827701194255	0.651688529820066	-0.0987218796956138	0.323560284959207	0.655740018142536	NA	NA	NA	NA	NA	NA
YPD:15C	YCR002C	-0.0853142058206067	0.00762774640369995	0.0114884877296926	6	-0.610797872368287	0.197739606653181	0.734185291516699	-0.217506460256465	0.0280922136680979	0.215789506311375	NA	NA	NA	NA	NA	NA
YPD:15C	YDR256C	-0.0639081467891041	0.0458185168113259	0.0415829383232267	3	-0.143920157025389	0.908058301344208	0.974846874655294	-0.0918650007503895	0.358461759162029	0.684988305012004	NA	NA	NA	NA	NA	NA
YPD:15C	YGR064W	-0.00916639088002798	0.774760867326048	0.301714101012868	1	NA	NA	NA	0.0168166510880823	0.866773273413548	0.960283386388823	NA	NA	NA	NA	NA	NA
YPD:15C	YGR099W	-0.026086370676304	0.415372067266228	0.198611050406019	6	-0.676403699207144	0.140129225750178	0.708140111761198	-0.247046947996393	0.0123065158793672	0.133970861713506	NA	NA	NA	NA	NA	NA
YPD:15C	YGR107W	0.00615689511569563	0.847584353962519	0.319596007671807	3	-0.733581364138241	0.475694680325243	0.856312640567162	0.0141757202350184	0.88754576380906	0.966818085886083	NA	NA	NA	NA	NA	NA
YPD:15C	YIL147C	0.0625623226162785	0.050592238753121	0.0443868644525042	3	-0.897583476298188	0.290641979349783	0.782105351674444	-0.0373683173723024	0.709237399234561	0.891612730466306	NA	NA	NA	NA	NA	NA
YPD:15C	YIL143C	0.0851875981611705	0.0077184514524218	0.0115804488286747	4	0.115588560522501	0.884411439477499	0.970302410294912	0.0528305086315058	0.597947383077718	0.832382339061706	NA	NA	NA	NA	NA	NA
YPD:15C	YIL134W	-0.0249825375620695	0.435390152235352	0.205008212878652	4	0.746520151167055	0.253479848832945	0.764528730253747	-0.113424584477854	0.256341203761667	0.608159139575585	NA	NA	NA	NA	NA	NA
YPD:15C	YIL102C-A	0.0218608467754528	0.494915713757841	0.22237955853921	2	NA	NA	NA	NA	NA	NA	NA	NA	NA	NA	NA	NA
YPD:15C	YIL090W	0.072473778811679	0.0234886117178727	0.0258501127384026	3	0.966549170572879	0.165126465730274	0.714208865449984	0.106664146543421	0.2859601537425	0.635195849734704	NA	NA	NA	NA	NA	NA
YPD:15C	YIL061C	0.0463469027437068	0.147732177192995	0.0951932127133875	4	-0.655946778441977	0.344053221558023	0.808557552772613	-0.00239941455716199	0.980905038119648	0.994261362440654	NA	NA	NA	NA	NA	NA
YPD:15C	YIL059C	-0.0705151665450862	0.0275232967706137	0.0287877786903161	3	0.149327147225951	0.904578491336038	0.9735061495092	-0.18190062267791	0.0672855834927522	0.327102860936704	NA	NA	NA	NA	NA	NA
YPD:15C	YIL038C	0.0814760227439908	0.0108444253046905	0.014766254512455	3	0.700378963666476	0.506028708652096	0.865744916202083	0.111983542135298	0.262471650588285	0.615188203662683	NA	NA	NA	NA	NA	NA
YPD:15C	YIL022W	0.0735504103856335	0.0214971835238667	0.0242446033522003	3	0.864371062423486	0.335433708704249	0.802775816500171	0.183595541811901	0.0647318393660221	0.321308324186159	NA	NA	NA	NA	NA	NA
YPD:15C	YIR004W	0.0600724664150301	0.0605213076132103	0.0506588667777937	3	0.902368273655495	0.283654069270755	0.77791115982979	0.133744807375394	0.180200390985648	0.528106338254232	NA	NA	NA	NA	NA	NA
YPD:15C	YIR042C	-0.0296377251533227	0.354755956502216	0.176890433048112	5	-0.19387573839917	0.75470500778023	0.933557602847139	0.0179762208338138	0.857680262659829	0.956508306183315	NA	NA	NA	NA	NA	NA
YPD:15C	YJL225C	0.0867619220282892	0.00665637178189423	0.0104569219569219	4	0.757667134350502	0.242332865649498	0.760592123387832	0.135265025212551	0.175254531619072	0.519667768139514	NA	NA	NA	NA	NA	NA
YPD:15C	YJL133W	0.0959326239637234	0.00268518443211802	0.00535613705650903	6	0.60854993877418	0.199858162590999	0.735081156877249	0.211367196443471	0.0329615617465314	0.232046135366322	NA	NA	NA	NA	NA	NA
YPD:15C	YJL011C	0.0785798590246386	0.0140170549246983	0.0177807929896101	5	0.102215944453028	0.870081602574622	0.964573865169491	0.0357070958568592	0.721621063807613	0.897513351442317	NA	NA	NA	NA	NA	NA
YPD:15C	YJR010C-A	-0.00259874918700742	0.935342344981294	0.339889593635826	4	0.809434181231897	0.190565818768103	0.730411527938376	NA	NA	NA	NA	NA	NA	NA	NA	NA
YPD:15C	YKL065W-A	-0.0682361250856741	0.0329565591169184	0.0325339126146569	7	-0.382142671821505	0.397567112278292	0.830348221596688	NA	NA	NA	NA	NA	NA	NA	NA	NA
YPD:15C	YLR016C	0.0472646531226024	0.139867387561246	0.0916726095214019	3	0.991505923862775	0.0830349801645588	0.656545640412765	0.215459985480303	0.0296426591642074	0.219665679946212	NA	NA	NA	NA	NA	NA
YPD:15C	YMR166C	-0.0316188488594937	0.323499524577532	0.165423252638885	5	0.142207467338343	0.819547969464037	0.947431067686245	0.121827150091951	0.222548597137297	0.573671913305697	NA	NA	NA	NA	NA	NA
YPD:15C	YMR194C-B	-0.0481583402364233	0.132521899846943	0.0880101572254652	5	-0.755425459949843	0.139745826027109	0.708140111761198	NA	NA	NA	NA	NA	NA	NA	NA	NA
YPD:15C	YMR281W	-0.0547839080107465	0.0869936835989285	0.0653582115787516	7	-0.255093173255174	0.580891902536297	0.884578662164677	-0.116731674801182	0.242644780525203	0.594656445845829	NA	NA	NA	NA	NA	NA
YPD:15C	YNL237W	-0.0393765675023051	0.218811481102273	0.125819296068145	7	-0.0371306794827569	0.937008444536896	0.981822472623136	-0.131452794803551	0.187849094303229	0.534309706322462	NA	NA	NA	NA	NA	NA
YPD:15C	YNL021W	0.0612547717854663	0.0556218448626283	0.0475498971084388	3	-0.661343100534588	0.539973490168722	0.876277649881115	0.0868759007254253	0.385266745972893	0.704035097961514	NA	NA	NA	NA	NA	NA
YPD:15C	YOL159C-A	-0.0537241248258557	0.0932851672938693	0.068459968602727	5	0.366739891053579	0.543741572658891	0.8779645195428	NA	NA	NA	NA	NA	NA	NA	NA	NA
YPD:15C	YOR015W	-0.0669148610424417	0.0365079558905728	0.0350886195971637	2	NA	NA	NA	0.014306006496639	0.886519079839105	0.966167777226892	NA	NA	NA	NA	NA	NA
YPD:15C	YOR053W	-0.0609686318462027	0.056776269258825	0.0483510617341072	3	-0.318724377787419	0.793491131174077	0.940635661984358	-0.0595182904809527	0.552362258903694	0.810546978175764	NA	NA	NA	NA	NA	NA
YPD:15C	YOR094W	0.0637467918085366	0.0463700808954159	0.0419883889567675	4	0.915555027314507	0.0844449726854931	0.656545640412765	0.104975743935247	0.293699268228552	0.636466079347424	NA	NA	NA	NA	NA	NA
YPD:15C	YOR267C	0.0806332398018694	0.0116944439978093	0.0156575737377898	5	0.27502936452509	0.654287879478998	0.907498513767875	0.235993848338706	0.016945956252204	0.161014733824928	NA	NA	NA	NA	NA	NA
YPD:15C	YOR307C	0.0237009087292335	0.459315257320541	0.212176889802883	5	-0.883466686164496	0.0469102907620609	0.597731616442378	-0.123550988345566	0.21602342373127	0.566640515099555	NA	NA	NA	NA	NA	NA
YPD:15C	YPL103C	0.0850738109569171	0.00780079378839424	0.0116690285199436	5	0.644967621025444	0.239957763709981	0.760551879563112	0.141544195695035	0.155880519544982	0.495353650998499	NA	NA	NA	NA	NA	NA
YPD:15C	YPR074C	0.119624802153555	0.000178398833379911	0.000846821945898912	3	0.642243789893435	0.556007361468292	0.879358480184988	0.238127378221072	0.0159478812671649	0.156201850767437	NA	NA	NA	NA	NA	NA
YPD:15C	YPR094W	0.0452460780153101	0.157605780868626	0.0994584533439915	7	0.645278751465287	0.117552097516377	0.688586104490932	0.0576770402227514	0.564743582294424	0.816978576308575	NA	NA	NA	NA	NA	NA
YPD:15C	YPR175W	0.0621798935439663	0.0520223100462037	0.045171721064839	3	-0.527432971704389	0.646309171278097	0.904797137822429	-0.0927506341876517	0.353827222589042	0.68037581465691	NA	NA	NA	NA	NA	NA
YPD:15C	YBL075C	-0.0261013003705152	0.415105091433384	0.198530788696239	3	-0.662838549669903	0.538703136513031	0.876047182802314	-0.105637751346279	0.290648498453438	0.636466079347424	NA	NA	NA	NA	NA	NA
YPD:15C	YBR030W	0.0548718414530085	0.0864874067924181	0.0651985296758231	5	0.306790948486912	0.61559873516756	0.896897043367964	-0.117423641250409	0.239844333134531	0.591095693477868	NA	NA	NA	NA	NA	NA
YPD:15C	YBR245C	0.100193001419942	0.00171493267890114	0.00388890144714457	5	0.352182709396243	0.561037285830062	0.8794483475112	0.218624996210932	0.0272742749330602	0.211195807221267	NA	NA	NA	NA	NA	NA
YPD:15C	YCR092C	0.0562933936474733	0.0786276748369868	0.0610661544112309	4	-0.236785986973314	0.763214013026686	0.934599261288405	-0.0183787152113662	0.854528298762727	0.955384985870281	NA	NA	NA	NA	NA	NA
YPD:15C	YDL243C	-0.0624638989629202	0.0509571085993318	0.044589793939391	7	-0.581673607098711	0.170715147332441	0.717072807414261	-0.0393871084179374	0.694289727922813	0.886004680171209	NA	NA	NA	NA	NA	NA
YPD:15C	YDL145C	0.0898455648052531	0.00494810322519965	0.00842767753610989	2	NA	NA	NA	0.0716925829056012	0.473955510873798	0.761034444458407	NA	NA	NA	NA	NA	NA
YPD:15C	YDL042C	0.0309300749026107	0.334156911769163	0.169017527143592	6	-0.377018377802299	0.461267668015543	0.849707167373599	-0.095304627459162	0.340672208003892	0.671547275683774	NA	NA	NA	NA	NA	NA
YPD:15C	YDR075W	0.11058803639236	0.000534483542179291	0.00172670890255085	5	0.959385056957817	0.00976560109685667	0.552483499223677	0.177315582440192	0.0746050360123913	0.341844984698954	NA	NA	NA	NA	NA	NA
YPD:15C	YDR270W	0.0362220090983804	0.258007495816454	0.141197731347474	7	-0.354460008047198	0.435329001885941	0.846182984925221	-0.00842044764156755	0.933059833235921	0.980384714481274	NA	NA	NA	NA	NA	NA
YPD:15C	YDR302W	-0.0260132050426724	0.416681893708044	0.198952382722047	2	NA	NA	NA	-0.0793627842736507	0.427837170907876	0.729152262119939	NA	NA	NA	NA	NA	NA
YPD:15C	YDR464W	0.0560339597596527	0.0800171170569314	0.0617859045325733	5	-0.269688918350652	0.660830480766437	0.908627780302723	0.037036719150857	0.711703400352709	0.893265452338974	NA	NA	NA	NA	NA	NA
YPD:15C	YDR528W	0.0183257858579003	0.567238093635875	0.244497776501094	3	0.0531812936517695	0.966127757599756	0.991331540785639	-0.116498310735647	0.243594310823612	0.595278355825777	NA	NA	NA	NA	NA	NA
YPD:15C	YEL045C	0.0164615192076675	0.607312249801644	0.256577498416076	1	NA	NA	NA	0.0592263506347503	0.554316598511066	0.810918399867852	NA	NA	NA	NA	NA	NA
YPD:15C	YGL158W	0.0708751285582736	0.026739882115173	0.0281743465454185	4	0.824503083095307	0.175496916904693	0.720232484755372	0.101387115142061	0.310604022612613	0.64817767579137	NA	NA	NA	NA	NA	NA
YPD:15C	YGL108C	0.0703521492034039	0.0278845385215221	0.0289127679880535	4	0.97031988070233	0.0296801192976694	0.583615953638404	0.319433471627304	0.00106585200687642	0.0338704082185175	NA	NA	NA	NA	NA	NA
YPD:15C	YGR017W	0.060604596618904	0.0582736650657892	0.0492701351369728	6	-0.145488648942455	0.783306801844848	0.938875118519859	0.201785748116697	0.0419726897401229	0.26026026167273	NA	NA	NA	NA	NA	NA
YPD:15C	YGR056W	0.0602831550307442	0.0596229546205997	0.0500424758297466	1	NA	NA	NA	0.0114565579939044	0.909013234893833	0.974429479683795	NA	NA	NA	NA	NA	NA
YPD:15C	YGR109C	-0.0703087113346278	0.0279814815009134	0.0289576808076179	3	-0.988085466529923	0.0983707059195728	0.667736231543068	-0.11219345516156	0.261572492076099	0.614487054897474	NA	NA	NA	NA	NA	NA
YPD:15C	YGR153W	-0.01358968019765	0.671384646090611	0.274107136009287	4	0.702201112665333	0.297798887334667	0.789454421479688	0.109690684569263	0.272429990789593	0.626578024654795	NA	NA	NA	NA	NA	NA
YPD:15C	YIL092W	0.0482412166648971	0.131856118573284	0.0876551901832854	2	NA	NA	NA	-0.121706065441131	0.223012101351122	0.574344548799646	NA	NA	NA	NA	NA	NA
YPD:15C	YJL217W	0.0839110380957985	0.00868837379074386	0.0125725975545716	1	NA	NA	NA	0.0917049617576692	0.359303239759723	0.684988305012004	NA	NA	NA	NA	NA	NA
YPD:15C	YJL207C	0.0574838639688708	0.072501181862821	0.0577409038023327	5	0.289674908959817	0.636399524505707	0.901739872701257	0.0892685338411307	0.3722645069201	0.69555385826127	NA	NA	NA	NA	NA	NA
YPD:15C	YJL204C	0.0201631260296926	0.529024393998079	0.233155516468633	4	0.608658724100999	0.391341275899001	0.826894759173954	-0.0215093439327418	0.83009382972259	0.946554923068322	NA	NA	NA	NA	NA	NA
YPD:15C	YJL193W	0.0043655721165714	0.891599422625653	0.329858749198231	3	-0.343967843929502	0.776457757126474	0.937067666740738	-0.137035267673387	0.169621822219985	0.512503522046481	NA	NA	NA	NA	NA	NA
YPD:15C	YJL184W	0.000190324635958349	0.995259507449628	0.354124876064234	2	NA	NA	NA	0.0152324153411223	0.879224283896912	0.964919973885329	NA	NA	NA	NA	NA	NA
YPD:15C	YJL179W	0.0356825196212043	0.26516958860533	0.143905164622422	2	NA	NA	NA	0.143019059592421	0.151571410542813	0.488995187989223	NA	NA	NA	NA	NA	NA
YPD:15C	YJL178C	-0.112643821520422	0.000419292568563364	0.00148643251937993	5	-0.273677709701573	0.655942823789698	0.908578922054854	-0.167885334060896	0.0916696038662619	0.379688728540925	NA	NA	NA	NA	NA	NA
YPD:15C	YJL168C	0.0781698932765267	0.0145266811870286	0.0182309793426897	1	NA	NA	NA	0.0231999677863402	0.816963991738156	0.939681084404233	NA	NA	NA	NA	NA	NA
YPD:15C	YJL152W	-0.0400463522050034	0.211070212061581	0.122826637048699	1	NA	NA	NA	-0.0827439427148743	0.408354601515885	0.721590460509998	NA	NA	NA	NA	NA	NA
YPD:15C	YJL147C	-0.0185387842908428	0.562741216294725	0.243088258182876	5	-0.122045766396835	0.844993139221543	0.956432169758796	-0.0420219151063212	0.67495647833616	0.876248537467733	NA	NA	NA	NA	NA	NA
YPD:15C	YJL127C	0.100505093947537	0.00165840947629314	0.00380935780061188	1	NA	NA	NA	0.298725940811557	0.00229025989754172	0.0539003202672796	NA	NA	NA	NA	NA	NA
YPD:15C	YJL111W	0.0791081125480181	0.0133836563154834	0.017162092042461	3	0.648768339514889	0.550568842299302	0.87925998429375	0.0883865565404162	0.377025919489858	0.698494857612666	NA	NA	NA	NA	NA	NA
YPD:15C	YJL104W	0.012565085853757	0.694866428438809	0.280718663848072	3	0.365940511852808	0.761494723639753	0.934099512717122	0.0912879197234255	0.361501772842665	0.686745314068431	NA	NA	NA	NA	NA	NA
YPD:15C	YJL077C	-0.0178918924038595	0.576451368471656	0.247545503069541	2	NA	NA	NA	-0.210607878176489	0.0336105475681465	0.233334144193742	NA	NA	NA	NA	NA	NA
YPD:15C	YJL072C	0.0950600388509044	0.00293729396362609	0.00574838992846142	3	0.824434911435966	0.382986202528569	0.823452092169634	0.0823363392270402	0.410675280698438	0.723851192569437	NA	NA	NA	NA	NA	NA
YPD:15C	YJL065C	0.0865547236878175	0.00678821578806115	0.0106390112067272	2	NA	NA	NA	-0.00836847072110676	0.933472087601841	0.980384714481274	NA	NA	NA	NA	NA	NA
YPD:15C	YJL046W	0.0772706338305903	0.0157020286576522	0.0192584913581996	5	0.761439290261683	0.134755374271285	0.701213001594816	0.130635223688497	0.190633725516596	0.53741986690731	NA	NA	NA	NA	NA	NA
YPD:15C	YJL030W	0.0564108704756827	0.0780049879696322	0.0607474273967642	5	0.640541327552653	0.244275131259494	0.760847345772814	0.176269857391782	0.0763610406243339	0.345831474561512	NA	NA	NA	NA	NA	NA
YPD:15C	YJL006C	0.0198412531486058	0.535623196899389	0.235272417653124	1	NA	NA	NA	-0.0757051798865011	0.449500604944334	0.745123794261675	NA	NA	NA	NA	NA	NA
YPD:15C	YJR022W	0.02554828387263	0.42506167894974	0.201798952987786	1	NA	NA	NA	0.0127868069156642	0.898501918926196	0.970070021943723	NA	NA	NA	NA	NA	NA
YPD:15C	YJR031C	0.0464111925777472	0.147170472499096	0.0950288276323227	3	-0.620837420112723	0.573585409476422	0.884578662164677	-0.119443889510644	0.231796899022153	0.583830146370196	NA	NA	NA	NA	NA	NA
YPD:15C	YJR042W	0.0745264934529231	0.0198202734883393	0.0228684327837062	4	-0.679106903728736	0.320893096271264	0.80240669335308	0.0888143663470968	0.374711758311523	0.696798442428749	NA	NA	NA	NA	NA	NA
YPD:15C	YJR068W	0.0347453076999028	0.277934351988359	0.148968899909778	5	-0.428510713545633	0.471593491893897	0.856312640567162	0.0374506424484334	0.708625634680765	0.891520557036981	NA	NA	NA	NA	NA	NA
YPD:15C	YJR073C	-0.0618677287856933	0.053214516654985	0.045915167091624	5	0.294889580398614	0.63004994135696	0.899844700277739	-0.106583640082186	0.286326059721562	0.635195849734704	NA	NA	NA	NA	NA	NA
YPD:15C	YJR082C	0.0481444251709517	0.132633939862807	0.0880553689210131	2	NA	NA	NA	0.0716056530240183	0.474493157494492	0.761034444458407	NA	NA	NA	NA	NA	NA
YPD:15C	YJR093C	0.032816257819703	0.305504478709748	0.159022654516907	3	0.733122863998241	0.476124026069932	0.85646174096381	0.0525370644846436	0.599985513614612	0.833317206286672	NA	NA	NA	NA	NA	NA
YPD:15C	YJR098C	-0.0337974394317286	0.291262699532716	0.153743186043825	3	-0.89334117637007	0.296709469762574	0.788588237813521	-0.215099979398176	0.0299227686227175	0.22056473778601	NA	NA	NA	NA	NA	NA
YPD:15C	YJR108W	-0.00167821577416382	0.958218840091808	0.344703643801798	2	NA	NA	NA	-0.0134591930743715	0.893195430338631	0.969814208685528	NA	NA	NA	NA	NA	NA
YPD:15C	YJR110W	-0.0514239072136337	0.108194350130798	0.0759323943544526	3	-0.990792984621305	0.0864546450253134	0.656545640412765	-0.291069446813131	0.00299772143084407	0.0611186083698421	NA	NA	NA	NA	NA	NA
YPD:15C	YJR118C	-0.03637030771948	0.256062420228786	0.140478704578626	5	-0.198276954351417	0.749209987844996	0.930915989087073	-0.0931747595643435	0.351621034882489	0.679391816592306	NA	NA	NA	NA	NA	NA
YPD:15C	YJR135W-A	-0.0748384319923573	0.0193089715973025	0.022511916276141	3	0.927556627119189	0.243810159325009	0.760592123387832	NA	NA	NA	NA	NA	NA	NA	NA	NA
YPD:15C	YJR143C	0.0122121977670552	0.703023533827442	0.283157379718248	5	-0.516431544774692	0.372984547269034	0.821100927745346	-0.1923471284412	0.0527703857134208	0.29506022119332	NA	NA	NA	NA	NA	NA
YPD:15C	YKR097W	0.0167540028629462	0.600942131081196	0.254476681496428	3	0.989232739391642	0.0935057213318111	0.66245993282346	0.0631013371123532	0.528651216420915	0.793670592631925	NA	NA	NA	NA	NA	NA
YPD:15C	YLL018C	0.047013090910385	0.141990466812786	0.092526890462589	4	-0.932056743479487	0.067943256520513	0.639480450663122	0.10347897662393	0.300674640799533	0.643823270373742	NA	NA	NA	NA	NA	NA
YPD:15C	YLL013C	0.0420007328020402	0.189616292279808	0.113660644906397	3	0.750130460477989	0.459981332858397	0.849519705068461	-0.0354428001791088	0.723598011678912	0.897978335876722	NA	NA	NA	NA	NA	NA
YPD:15C	YLR085C	-0.0150594705797409	0.638256483178265	0.264901488126986	4	-0.710759449678099	0.289240550321901	0.782105351674444	-0.146853033069033	0.140788321368085	0.469568045612504	NA	NA	NA	NA	NA	NA
YPD:15C	YLR087C	0.055477654692302	0.0830636827020119	0.0633808931644175	3	0.869543535992579	0.328826236715333	0.802440170456959	-0.108873851965364	0.276038384160604	0.629950281123873	NA	NA	NA	NA	NA	NA
YPD:15C	YLR095C	0.052451837274997	0.101314063995966	0.072688195644121	5	-0.500140065920453	0.390847781389066	0.826894759173954	-0.0985915279507348	0.324202722778154	0.655815262483714	NA	NA	NA	NA	NA	NA
YPD:15C	YLR116W	0.049158585377155	0.124658307211746	0.08401346574963	3	-0.932590973545096	0.235084764810171	0.758656080240078	-0.0338764575031254	0.735351260738882	0.901727897622056	NA	NA	NA	NA	NA	NA
YPD:15C	YLR154C-G	0.0638025561387258	0.0461788323744265	0.0418530540843221	1	NA	NA	NA	NA	NA	NA	NA	NA	NA	NA	NA	NA
YPD:15C	YLR223C	0.0727097450815068	0.0230389714111643	0.0255376784263354	5	0.438561926553645	0.460061184551921	0.849519705068461	0.0120462765127444	0.90435137132289	0.972267990726914	NA	NA	NA	NA	NA	NA
YPD:15C	YLR263W	0.0579941264765593	0.0699974917909778	0.0562840359087119	4	0.432315026019169	0.567684973980831	0.8825674247874	0.0587822690469437	0.557295798171972	0.81278224516667	NA	NA	NA	NA	NA	NA
YPD:15C	YLR305C	0.0628004469881226	0.0497185111351783	0.0438314934565845	4	0.538830606718654	0.461169393281346	0.849707167373599	0.11603428409258	0.24549001110192	0.597804380662942	NA	NA	NA	NA	NA	NA
YPD:15C	YLR352W	-0.0259556000248763	0.417714860300472	0.199303062485651	7	-0.251606218444739	0.586250841083686	0.884578662164677	-0.0132529980574001	0.894822237144756	0.969814208685528	NA	NA	NA	NA	NA	NA
YPD:15C	YLR357W	0.0694830025452944	0.0298801932991953	0.0302117169936393	2	NA	NA	NA	-0.020942211578905	0.834509010713509	0.948262189095614	NA	NA	NA	NA	NA	NA
YPD:15C	YLR410W	0.0382144442214085	0.232722296819784	0.131195599283726	2	NA	NA	NA	0.0240222572190359	0.810595873822953	0.937067178307859	NA	NA	NA	NA	NA	NA
YPD:15C	YLR437C	-0.0267206521696226	0.404119191069473	0.194952411137796	8	0.244900024681483	0.558842264497056	0.879358480184988	-0.0129922547881892	0.896880033790264	0.969814208685528	NA	NA	NA	NA	NA	NA
YPD:15C	YLR438C-A	0.0472348936522945	0.140117265602557	0.0917763228464043	4	0.305014768026349	0.694985231973651	0.915769104974583	NA	NA	NA	NA	NA	NA	NA	NA	NA
YPD:15C	YML064C	-0.0863747812799595	0.00690461240148738	0.010754118460359	5	-0.751708753510933	0.142856665301268	0.708140111761198	-0.303796480522935	0.00190864417065481	0.0496196122698221	NA	NA	NA	NA	NA	NA
YPD:15C	YML016C	0.00889366003599935	0.781289691208606	0.303217816227876	6	-0.103321911875697	0.845568634458178	0.956432169758796	0.0661690962061162	0.50876391433657	0.782517214534961	NA	NA	NA	NA	NA	NA
YPD:15C	YMR039C	0.0646580454809077	0.0433270142194159	0.0398270383369552	3	0.969644214907922	0.157260855445822	0.712230054247963	0.0586733500478457	0.558027671387645	0.812880533868792	NA	NA	NA	NA	NA	NA
YPD:15C	YMR158C-A	-0.0204383138318413	0.5234156304009	0.231586198452135	3	-0.027581107070994	0.982439094933538	0.995855962897977	NA	NA	NA	NA	NA	NA	NA	NA	NA
YPD:15C	YMR192W	0.0885738777642502	0.0055977842506242	0.00920545688574058	3	0.972036575584152	0.150906364523239	0.708140111761198	0.0834699455623123	0.404240229832691	0.718537636619948	NA	NA	NA	NA	NA	NA
YPD:15C	YMR200W	0.0450023510176262	0.159857847172716	0.100366703474389	4	0.689330005421821	0.310669994578179	0.797591382120017	0.0262483850027704	0.793418875163077	0.929503202769574	NA	NA	NA	NA	NA	NA
YPD:15C	YMR205C	0.12906641895156	5.21006402667912e-05	0.000374037665554287	3	0.908709158218077	0.274138090432078	0.77334511745199	0.31176293405831	0.00142401449522678	0.0403235787757285	NA	NA	NA	NA	NA	NA
YPD:15C	YNL336W	0.0378891270384039	0.236726263747354	0.132780125312659	3	0.654835365432658	0.545475914784306	0.8779645195428	0.101999937312996	0.307673332937428	0.64694322824577	NA	NA	NA	NA	NA	NA
YPD:15C	YNL334C	0.0531994286324497	0.0965322875875788	0.0702332664591556	4	0.284072979865308	0.715927020134692	0.922093818011656	0.0177009887705709	0.859836916245695	0.957606534448088	NA	NA	NA	NA	NA	NA
YPD:15C	YNL262W	0.0285495128075753	0.372708502793316	0.183376922078976	6	-0.496256673501631	0.316721725453951	0.8004072834103	-0.17543790728853	0.0777816523321387	0.34915458264149	NA	NA	NA	NA	NA	NA
YPD:15C	YNL107W	0.0238726694551448	0.456066825328307	0.211358734811014	5	-0.765124036790356	0.131724324117642	0.695742506441072	-0.0286121600682764	0.775287387165051	0.923040151197052	NA	NA	NA	NA	NA	NA
YPD:15C	YNL036W	-0.0146880366538288	0.646563850058859	0.26746263245612	4	-0.10422056733655	0.89577943266345	0.971248643666712	-0.0303241825096169	0.76222953801529	0.915512637045253	NA	NA	NA	NA	NA	NA
YPD:15C	YNL016W	0.0905161051577867	0.00463369094818174	0.00802870888534396	2	NA	NA	NA	0.135538778247897	0.174374609645043	0.518411001647425	NA	NA	NA	NA	NA	NA
YPD:15C	YNR024W	0.133340112463345	2.90025730814445e-05	0.000251298542102259	4	0.820634002621942	0.179365997378058	0.721515468265012	0.455440561876616	1.51153290225897e-06	0.000432298410046066	chrXIV:376313_C/T	13.24734964	chrXIV:376313	66.28	0	FALSE
YPD:15C	YNR040W	-0.0529915156787582	0.0978436873072543	0.0708272096759519	6	0.0768021130679023	0.885023341509733	0.97034483067008	0.0816630983159441	0.414525209551864	0.724561838546455	NA	NA	NA	NA	NA	NA
YPD:15C	YOR012W	0.0261097301423545	0.414954393271202	0.198506113624743	6	-0.0743206558234786	0.888724273561239	0.971005192966941	0.019827667547472	0.843200708710505	0.95159048939389	NA	NA	NA	NA	NA	NA
YPD:15C	YOR151C	0.0751210669738661	0.0188556781447186	0.0221121397652262	6	0.208862777537819	0.69126151307363	0.915256421384683	-0.0105810397405137	0.91594006135403	0.976352515946535	NA	NA	NA	NA	NA	NA
YPD:15C	YOR204W	0.116011266917072	0.000279279762909779	0.00112199055530747	2	NA	NA	NA	0.300300087290784	0.00216500496563856	0.0526971421423513	NA	NA	NA	NA	NA	NA
YPD:15C	YOR301W	0.0393420778980496	0.219215547834159	0.125956461389366	3	0.736721981500292	0.472745308208299	0.856312640567162	-0.0345302971645382	0.730437488761631	0.900699860565248	NA	NA	NA	NA	NA	NA
YPD:15C	YOR388C	-0.0464357986194503	0.146955919774966	0.0949208895939514	4	-0.564838977036721	0.435161022963279	0.846173627704374	-0.117105362223252	0.241129635879131	0.592211900913967	NA	NA	NA	NA	NA	NA
YPD:15C	YPL128C	0.0704148606847751	0.0277450914947435	0.0288840158281307	3	0.911822184528795	0.269351210000345	0.771315440969309	0.112019872840655	0.262315878432933	0.615188203662683	NA	NA	NA	NA	NA	NA
YPD:15C	YPR025C	0.0565820455020316	0.0771048557525326	0.060398684780932	3	0.839454093732613	0.365749799027226	0.82106684817342	0.0575559834500287	0.565562201741682	0.817127214755857	NA	NA	NA	NA	NA	NA
YPD:15C	YPR034W	0.0173414482631915	0.588239878210355	0.250954707723975	5	-0.621064452731575	0.263516693756478	0.764528730253747	-0.00563165203932475	0.955201318926715	0.986900470682445	NA	NA	NA	NA	NA	NA
YPD:15C	YPR061C	-0.0538621506322311	0.09244568415105	0.0681261221858993	6	-0.281754947851582	0.588551256326078	0.885716598434305	-0.286367467894681	0.0035240359606928	0.065885517538886	NA	NA	NA	NA	NA	NA
YPD:15C	YPR087W	-0.109307518412128	0.000620455854415936	0.00192676013821827	2	NA	NA	NA	-0.0931284893458274	0.351861302367673	0.679391816592306	NA	NA	NA	NA	NA	NA
YPD:15C	YPR181C	0.110905020309959	0.000514984747199973	0.00168546378283839	3	0.993226092295017	0.0741413038462844	0.651688529820066	0.138491774732826	0.16508855072767	0.50587677742036	NA	NA	NA	NA	NA	NA
YPD:15C	YCR028C	0.0827333332337969	0.00967814518937575	0.0136131498266991	2	NA	NA	NA	0.0343928485479851	0.731469553712396	0.900948718181504	NA	NA	NA	NA	NA	NA
YPD:15C	YDR115W	-0.0762023673651392	0.017206152960601	0.0206864164291718	4	0.238025692896678	0.761974307103322	0.934099512717122	-0.0744149886699798	0.45728587652356	0.748683683116994	NA	NA	NA	NA	NA	NA
YPD:15C	YER147C	0.0453989260230451	0.156205743375712	0.0989803494683655	5	0.0691103617550634	0.912076051543219	0.976080807942829	0.00543131495750942	0.956793397442913	0.986900470682445	NA	NA	NA	NA	NA	NA
YPD:15C	YGL107C	0.0316939343591344	0.322351246094772	0.165004575121624	6	0.417371721914992	0.410295317611136	0.838043133962722	0.156315771528105	0.116667508352291	0.423975951572493	NA	NA	NA	NA	NA	NA
YPD:15C	YGR076C	-0.0197078389288451	0.538370444038559	0.236064996475217	4	0.946217457907567	0.0537825420924332	0.612979192601726	0.11122630145859	0.265732735699385	0.617815555619706	NA	NA	NA	NA	NA	NA
YPD:15C	YGR082W	-0.0530463793494018	0.097496264993153	0.0707107082299879	4	-0.472716021809994	0.527283978190006	0.87345849735381	0.0556809587835714	0.578312777430021	0.822872907188984	NA	NA	NA	NA	NA	NA
YPD:15C	YGR126W	0.0804582475367701	0.0118781636831093	0.0158155628648742	3	0.509991668448099	0.659296946849519	0.908627780302723	0.38447695378419	6.61699298790733e-05	0.00636447392591233	NA	NA	NA	NA	NA	NA
YPD:15C	YGR229C	0.0772641608987062	0.0157107831600878	0.0192584913581996	5	-0.053823914819943	0.9315023666744	0.979397227463131	0.12347151060382	0.216321251152276	0.567074957191117	NA	NA	NA	NA	NA	NA
YPD:15C	YHR005C-A	-0.0215218025106613	0.501632334203756	0.224580868191492	4	0.511131105348648	0.488868894651352	0.861675842321263	NA	NA	NA	NA	NA	NA	NA	NA	NA
YPD:15C	YIR024C	-0.0189176095260956	0.554786068146458	0.240660419107521	4	-0.382570035430622	0.617429964569378	0.896897043367964	0.0637749750442768	0.524251074960825	0.791802855537292	NA	NA	NA	NA	NA	NA
YPD:15C	YJR058C	-0.0646424003007428	0.0433778028335748	0.039837159598194	3	-0.240588479707105	0.845319161077429	0.956432169758796	-0.00232189838891956	0.981521814934147	0.994261362440654	NA	NA	NA	NA	NA	NA
YPD:15C	YKL139W	0.070062704771122	0.0285360005212865	0.0292939639100021	1	NA	NA	NA	-0.0614625487574924	0.539432390394534	0.801650629528899	NA	NA	NA	NA	NA	NA
YPD:15C	YKL134C	-0.0118715479879351	0.71093027480426	0.285252141138211	6	-0.485409999664625	0.32907184858674	0.802440170456959	-0.056455331342178	0.573030755035584	0.820049016463233	NA	NA	NA	NA	NA	NA
YPD:15C	YKL119C	-0.0271541402917341	0.396534484261251	0.192359021463739	3	-0.910142236455158	0.271944278266358	0.773225731023893	0.0400274968741227	0.689572156007727	0.884125867474195	NA	NA	NA	NA	NA	NA
YPD:15C	YKL113C	0.0566527619419445	0.0767354653494629	0.0602657538978431	3	0.590447198874208	0.597902786513798	0.888033214027222	-0.0531170136607065	0.595960442013268	0.832249445389622	NA	NA	NA	NA	NA	NA
YPD:15C	YKL108W	0.0349115009694619	0.275640859098606	0.147977207175625	1	NA	NA	NA	0.00564892997877151	0.955064019321691	0.986900470682445	NA	NA	NA	NA	NA	NA
YPD:15C	YKL068W	0.145756225221268	4.77311878128417e-06	7.39133703656774e-05	4	0.512794821750806	0.487205178249194	0.860960251616988	0.21584832318646	0.0293429988313895	0.219197062681815	NA	NA	NA	NA	NA	NA
YPD:15C	YKL033W	0.0641951917040412	0.0448509432975882	0.0408848458391878	1	NA	NA	NA	-0.0818392687035681	0.413515753789269	0.7244190807784	NA	NA	NA	NA	NA	NA
YPD:15C	YKL023C-A	0.131492951667653	3.74414012713391e-05	0.000292669098858369	5	0.843920255993527	0.0722628972980193	0.651688529820066	NA	NA	NA	NA	NA	NA	NA	NA	NA
YPD:15C	YKL023W	-0.00498816574393361	0.876256520670228	0.326473912156071	5	-0.791626152776864	0.110544138555556	0.686681917187133	-0.0321569403221877	0.748324417412043	0.908021991429124	NA	NA	NA	NA	NA	NA
YPD:15C	YKL022C	0.0742504065458745	0.0202826167324774	0.0232279378512806	6	0.448971423484841	0.37179364824167	0.821100927745346	0.117181384242027	0.240822203650019	0.592211900913967	NA	NA	NA	NA	NA	NA
YPD:15C	YKR019C	0.00223624045234927	0.944345865906005	0.341601094853017	4	0.502163646536943	0.497836353463057	0.862990645355968	-0.024444843038841	0.807327979207649	0.935937584326663	NA	NA	NA	NA	NA	NA
YPD:15C	YKR023W	0.0284720591715968	0.374007347987488	0.183835339862324	2	NA	NA	NA	-0.0699040218248631	0.485083608707681	0.769248195677276	NA	NA	NA	NA	NA	NA
YPD:15C	YKR036C	0.0257284146192019	0.421803382695586	0.200680162092646	4	-0.140415791609669	0.859584208390331	0.963037504101032	-0.00143826086654689	0.988553378195793	0.996014253250509	NA	NA	NA	NA	NA	NA
YPD:15C	YKR040C	-0.0450408231274092	0.159500754288784	0.100233651903402	2	NA	NA	NA	0.00358868891800209	0.971443905558067	0.991729277135845	NA	NA	NA	NA	NA	NA
YPD:15C	YKR059W	0.00842296256854669	0.792593620996115	0.306181039141532	5	0.303729234161548	0.619310959661315	0.897633737928315	0.104717824199862	0.294893561818302	0.637791982668831	NA	NA	NA	NA	NA	NA
YPD:15C	YKR062W	-0.0402711128377091	0.208517313590777	0.121907729625918	4	-0.190335108509936	0.809664891490064	0.943237984374848	-0.157910113567542	0.112938836701027	0.419214890285448	NA	NA	NA	NA	NA	NA
YPD:15C	YKR082W	0.063235250267351	0.0481557217535401	0.0429451995592806	4	0.581630826168627	0.418369173831373	0.841499159513745	0.0526510183260491	0.599193673991624	0.832901048659074	NA	NA	NA	NA	NA	NA
YPD:15C	YKR086W	0.0676639546077518	0.0344565004278787	0.0336006135482229	3	0.476770186877818	0.683614784178945	0.914637614379928	0.190297611769486	0.055394349659076	0.300027028272533	NA	NA	NA	NA	NA	NA
YPD:15C	YKR104W	0.0346486086014556	0.279274767861548	0.14944739629485	1	NA	NA	NA	0.0112583642150923	0.910580704440956	0.975342106771434	NA	NA	NA	NA	NA	NA
YPD:15C	YLR025W	0.046069828913845	0.150171721613705	0.0962838871440401	6	-0.351464607019108	0.494510838745647	0.861675842321263	0.193500720768798	0.0513390311369582	0.290464152426707	NA	NA	NA	NA	NA	NA
YPD:15C	YLR027C	-0.0506010143614062	0.11396410083142	0.0790127190133798	9	-0.532628772133617	0.139849349913106	0.708140111761198	-0.177946152614699	0.0735619685259809	0.339882439393062	NA	NA	NA	NA	NA	NA
YPD:15C	YLR107W	0.0125354732155459	0.69554959436276	0.280937992059841	5	-0.033399825887672	0.957481928847217	0.989537920088016	-0.00690008275678055	0.945125444595938	0.984183059000321	NA	NA	NA	NA	NA	NA
YPD:15C	YLR136C	0.0346740838871561	0.278921211487954	0.149377924652918	5	0.168197245790577	0.786858698008583	0.939311925840202	0.130221551948136	0.192054033156129	0.538504445908362	NA	NA	NA	NA	NA	NA
YPD:15C	YLR163C	0.0299673388500664	0.349427617518156	0.174842946885648	4	-0.321828606838345	0.678171393161656	0.91392134118244	0.0889282244578748	0.374097323313819	0.696561422316095	NA	NA	NA	NA	NA	NA
YPD:15C	YLR288C	0.0183221888862083	0.567314181170974	0.244497776501094	4	-0.512253075148341	0.487746924851659	0.861395558477577	-0.099713072587978	0.318701947457585	0.653396107332396	NA	NA	NA	NA	NA	NA
YPD:15C	YLR371W	0.0378587764545799	0.237102280060141	0.13287940134766	3	-0.878058750898967	0.317676988162325	0.800942913193636	0.0356887539855317	0.721758203177456	0.897513351442317	NA	NA	NA	NA	NA	NA
YPD:15C	YLR378C	0.080726679692339	0.0115973784321917	0.0155692426168017	3	0.391519212268877	0.743899307748608	0.930915989087073	0.0211946149091114	0.832543382833271	0.947189535928387	NA	NA	NA	NA	NA	NA
YPD:15C	YLR384C	0.0865688914073372	0.00677912653304804	0.0106382123148287	6	-0.112261152625521	0.832315660376143	0.95242476052751	-0.0199144408750076	0.842523322801524	0.95159048939389	NA	NA	NA	NA	NA	NA
YPD:15C	YML107C	0.017175909263445	0.591806754677592	0.25193979443499	2	NA	NA	NA	-0.0977363516539871	0.328437727613422	0.659237045794869	NA	NA	NA	NA	NA	NA
YPD:15C	YML093W	0.111155657660081	0.000500038070736452	0.00165749729569627	3	0.838275783208578	0.36712786696253	0.82106684817342	0.108312378370914	0.278537254141607	0.63103784759387	NA	NA	NA	NA	NA	NA
YPD:15C	YMR158W	-0.0241418554889764	0.451001883441513	0.209690686545855	3	0.946388850710164	0.209402705618801	0.740452520604941	0.0723983576803716	0.469602645450468	0.757825184592395	NA	NA	NA	NA	NA	NA
YPD:15C	YMR286W	-0.064207686140955	0.044809220709117	0.0408848458391878	3	0.566651346623836	0.616477305332561	0.896897043367964	-0.0282977126567405	0.777692662598386	0.924550075855636	NA	NA	NA	NA	NA	NA
YPD:15C	YNL260C	0.0478604562265747	0.134936406803632	0.0891407789790986	4	0.801967586538218	0.198032413461782	0.734185291516699	0.0852000413309394	0.394534520830004	0.710783451700038	NA	NA	NA	NA	NA	NA
YPD:15C	YNL213C	0.00547549445691139	0.864279037207138	0.32333453478215	3	-0.327855119666814	0.787348426846772	0.939311925840202	0.0436291239965797	0.663265301935742	0.86818605628412	NA	NA	NA	NA	NA	NA
YPD:15C	YNL088W	0.0450444532956282	0.159467090691848	0.100233651903402	5	-0.602587117243133	0.282124966826599	0.777013559945245	-0.161843161885221	0.104136162390566	0.402200438132368	NA	NA	NA	NA	NA	NA
YPD:15C	YNL070W	-0.0817877586448635	0.010544186758055	0.0144882475062466	4	0.264932321494925	0.735067678505075	0.929840844411969	-0.328951160823055	0.000736118697320878	0.0269910189017655	NA	NA	NA	NA	NA	NA
YPD:15C	YNR051C	0.0657039299297253	0.0400437253676388	0.0376269852530732	3	0.451666057873449	0.701659701802836	0.916806795034819	-0.0210148086012534	0.83394354586998	0.947964444033443	NA	NA	NA	NA	NA	NA
YPD:15C	YNR055C	0.0548764281914728	0.0864610639759547	0.0651985296758231	5	-0.0621898134083873	0.920868540641165	0.976080807942829	0.0358921380094487	0.720238025517233	0.897466585204483	NA	NA	NA	NA	NA	NA
YPD:15C	YOL123W	-0.12539494463877	8.4955239716257e-05	0.000521974215558922	5	-0.484899762596293	0.407735305122724	0.836339882576703	-0.477583629151045	3.8623742717884e-07	0.000122737671303498	NA	NA	NA	NA	NA	NA
YPD:15C	YOR033C	0.0396801925203196	0.215277362833929	0.124422230285391	4	-0.296527100493317	0.703472899506683	0.917229001370781	-0.0405361330176266	0.68583360785039	0.881962283476671	NA	NA	NA	NA	NA	NA
YPD:15C	YOR213C	0.0554154772533688	0.0834099469536163	0.0635146104544458	5	-0.172431597136766	0.781546127410258	0.938875118519859	0.0298089744486207	0.766152285674191	0.917778235404476	NA	NA	NA	NA	NA	NA
YPD:15C	YOR231W	0.033936508290069	0.289280785841469	0.153084135304368	5	0.0717457030490132	0.908728963741074	0.974900373595616	0.0550140919630674	0.582879487801751	0.826163045103813	NA	NA	NA	NA	NA	NA
YPD:15C	YOR260W	0.0818707011746696	0.0104655570262429	0.014407075624984	2	NA	NA	NA	0.107009084778548	0.284395916233348	0.635049420469097	NA	NA	NA	NA	NA	NA
YPD:15C	YPL241C	-0.0440703531304513	0.168694025989673	0.104319437285836	2	NA	NA	NA	-0.235344896115212	0.0172600537256159	0.162164662389813	NA	NA	NA	NA	NA	NA
YPD:15C	YPL114W	0.0249639782974653	0.435731408283912	0.2050660316294	3	-0.89337620235532	0.29665984581615	0.788588237813521	0.00934417468148874	0.925736353183595	0.979007950272581	NA	NA	NA	NA	NA	NA
YPD:15C	YPR200C	-0.0355564436132303	0.266862861477505	0.144465084228854	3	0.357486008510939	0.767267963998181	0.935640443649822	0.0329622992338348	0.742239274054253	0.905399784676393	NA	NA	NA	NA	NA	NA
YPD:15C	YPR203W	-0.0852323105053218	0.00768630870840237	0.0115581966459861	6	0.106114921118739	0.841425065303076	0.955589445258615	-0.410454747620208	1.82994347806561e-05	0.00255299431574032	NA	NA	NA	NA	NA	NA
YPD:15C	YBL048W	-0.0213364351160233	0.505324817139237	0.225659530821598	4	-0.776501506723277	0.223498493276723	0.755200363066787	0.000110872502764691	0.999117574382949	0.999553854284266	NA	NA	NA	NA	NA	NA
YPD:15C	YBL031W	-0.0566508782031665	0.0767452864330515	0.0602657538978431	2	NA	NA	NA	-0.230520076619581	0.0197569674788954	0.175754049734497	NA	NA	NA	NA	NA	NA
YPD:15C	YBR020W	-0.0483173492838558	0.131246796579449	0.0873661112084975	2	NA	NA	NA	-0.124750876789684	0.211562369834371	0.559471454208323	NA	NA	NA	NA	NA	NA
YPD:15C	YBR172C	0.121549662641606	0.000139787803407168	0.000734887373430366	2	NA	NA	NA	0.355809979790331	0.000242472818229177	0.0137967517744997	NA	NA	NA	NA	NA	NA
YPD:15C	YBR190W	0.00167786852443864	0.958227477391367	0.344703643801798	2	NA	NA	NA	-0.0502435605875706	0.616020612927818	0.842975575585435	NA	NA	NA	NA	NA	NA
YPD:15C	YBR196C	0.0256877274595837	0.42253807146281	0.200886553256414	4	-0.0141617529074406	0.985838247092559	0.995855962897977	-0.0398430320971397	0.690929850583385	0.884446472229186	NA	NA	NA	NA	NA	NA
YPD:15C	YBR206W	-0.123637768567025	0.000106855804514144	0.000606317207377105	2	NA	NA	NA	-0.453697880586165	1.67614546054976e-06	0.000456550096873553	NA	NA	NA	NA	NA	NA
YPD:15C	YCL045C	-0.0471116440123165	0.141155794374429	0.0921251700850024	5	-0.761944969738755	0.134338197978765	0.701213001594816	-0.296742087807973	0.00245740992247821	0.0557793045895848	NA	NA	NA	NA	NA	NA
YPD:15C	YCR007C	-0.0395176207620706	0.217164515742471	0.125245047334953	2	NA	NA	NA	-0.0587344296335532	0.557617194899342	0.812880533868792	NA	NA	NA	NA	NA	NA
YPD:15C	YDL205C	0.049569811932504	0.121532765271458	0.0824898760139466	3	0.798351595434264	0.411411351406513	0.838397079986198	0.00892212498136735	0.929081710082091	0.980178362828165	NA	NA	NA	NA	NA	NA
YPD:15C	YDL185W	0.0174691944844567	0.585494124257182	0.250346605768641	4	-0.329757104542177	0.670242895457823	0.912185924683427	-0.173114084370863	0.081862278040718	0.358813969649737	NA	NA	NA	NA	NA	NA
YPD:15C	YDL183C	-0.0922951459692807	0.0038851303434506	0.00705515503861463	6	-0.609257977391202	0.199189877586578	0.734185291516699	-0.17082951361898	0.0860389418203672	0.366742299673193	NA	NA	NA	NA	NA	NA
YPD:15C	YDL161W	0.0323633081898192	0.312232045890222	0.161225664602267	3	-0.989093967712299	0.0941074497289396	0.663099503117229	-0.131634452234066	0.187234407718218	0.53393609380885	NA	NA	NA	NA	NA	NA
YPD:15C	YDL108W	-0.0088766627784949	0.781697098817002	0.303291527523471	3	-0.829423683110076	0.377337980395991	0.821100927745346	-0.136041603827393	0.172766854087632	0.516314736353844	NA	NA	NA	NA	NA	NA
YPD:15C	YDL073W	0.0453544054679961	0.156612561208863	0.0991326841087084	3	0.94060316681651	0.220521129561952	0.754154509939286	-0.102559571517012	0.305012802259086	0.646913293631612	NA	NA	NA	NA	NA	NA
YPD:15C	YDL043C	0.0738827676332546	0.0209128425817477	0.0237594967041292	3	-0.536939720130555	0.639160507517559	0.902593632441683	0.0336424712438352	0.737112334084012	0.903037599263342	NA	NA	NA	NA	NA	NA
YPD:15C	YDR031W	-0.109266747698927	0.000623393351475743	0.00192989804516449	4	-0.736346375829519	0.26365362417048	0.764528730253747	-0.337807933716309	0.000516009388401886	0.0220266694153641	NA	NA	NA	NA	NA	NA
YPD:15C	YDR042C	0.0182898391071485	0.567998702445923	0.244611845811028	1	NA	NA	NA	-0.0608331164058148	0.543601900943833	0.804919200983361	NA	NA	NA	NA	NA	NA
YPD:15C	YDR045C	0.0785382747688303	0.0140680200680453	0.0178228679711295	3	0.966813092169382	0.164470103176387	0.714208865449984	0.271267904140776	0.00581886536088876	0.084760811257799	NA	NA	NA	NA	NA	NA
YPD:15C	YDR066C	0.11687724415861	0.000251125549415678	0.00105672121832778	2	NA	NA	NA	0.175630751782399	0.077450484224441	0.348111471298268	NA	NA	NA	NA	NA	NA
YPD:15C	YDR180W	0.0660241004534686	0.0390817614817454	0.0369419361939264	3	0.781988388759177	0.428411192727728	0.84218350348402	0.159755815643632	0.108738575140137	0.411637756321365	NA	NA	NA	NA	NA	NA
YPD:15C	YDR183W	0.0236412495204352	0.460446585217043	0.212405578223391	3	-0.63308879823573	0.563573578829479	0.880008879159517	0.0530232352709173	0.596610478194099	0.832344374456157	NA	NA	NA	NA	NA	NA
YPD:15C	YDR228C	0.0193564408037192	0.545639998721013	0.238105810916413	2	NA	NA	NA	0.0838068823888111	0.402339086540737	0.717388035091136	NA	NA	NA	NA	NA	NA
YPD:15C	YDR246W	-0.0383115690896572	0.231536248145666	0.130857809593647	3	-0.918813152148979	0.258297944271235	0.764528730253747	-0.0658913674486482	0.510548304280493	0.783501130686106	NA	NA	NA	NA	NA	NA
YPD:15C	YDR267C	0.0115076886637999	0.719410143491816	0.287207046783773	1	NA	NA	NA	-0.0941193756590345	0.346738315589373	0.67690499016066	NA	NA	NA	NA	NA	NA
YPD:15C	YDR412W	0.0982491254794089	0.00210868104488907	0.00448369922949977	3	0.917995547380741	0.259613536459282	0.764528730253747	0.115565335245724	0.247416149111479	0.599415659855003	NA	NA	NA	NA	NA	NA
YPD:15C	YDR416W	0.0690505695377707	0.0309179706771128	0.030928842257112	2	NA	NA	NA	-0.0135584954467606	0.892412126681259	0.969718344342098	NA	NA	NA	NA	NA	NA
YPD:15C	YDR427W	-0.018344400063949	0.566844421242028	0.244430073929983	5	0.191390480457842	0.757810070428035	0.934007885493973	0.0142729105377422	0.886779865461745	0.966167777226892	NA	NA	NA	NA	NA	NA
YPD:15C	YDR486C	-0.0312415047454839	0.329310471382151	0.167411697278131	4	-0.627878299045878	0.372121700954122	0.821100927745346	0.0569412161796019	0.569728070214895	0.819216832988739	NA	NA	NA	NA	NA	NA
YPD:15C	YEL053W-A	-0.002473737106791	0.938446358640481	0.340461640193454	1	NA	NA	NA	NA	NA	NA	NA	NA	NA	NA	NA	NA
YPD:15C	YEL048C	0.0739591825485303	0.0207804630381226	0.0236359109550063	2	NA	NA	NA	0.171388090227755	0.0850024114130319	0.365299619295674	NA	NA	NA	NA	NA	NA
YPD:15C	YEL042W	0.0265682933608244	0.406805454401111	0.195776775861372	3	-0.283336560865812	0.817117306066058	0.946339440079953	-0.103315191832406	0.301444470887546	0.643823270373742	NA	NA	NA	NA	NA	NA
YPD:15C	YEL034C-A	-0.0597117176197127	0.0620854964304018	0.0515052755499754	1	NA	NA	NA	NA	NA	NA	NA	NA	NA	NA	NA	NA
YPD:15C	YEL020C-B	-0.0145741723956346	0.649119397528517	0.268057327468744	1	NA	NA	NA	NA	NA	NA	NA	NA	NA	NA	NA	NA
YPD:15C	YEL019C	0.0635249287356903	0.0471375856797477	0.0423578342923045	4	-0.756271630133667	0.243728369866333	0.760592123387832	0.163481190778038	0.100632339140195	0.397635113391199	NA	NA	NA	NA	NA	NA
YPD:15C	YER022W	0.0307375183671346	0.3371763132516	0.170243813065235	3	-0.713014044225786	0.494659128774673	0.861675842321263	-0.120620496516068	0.227197998882948	0.579680649187747	NA	NA	NA	NA	NA	NA
YPD:15C	YER043C	0.106805995601686	0.000826602089613443	0.00234936147490781	3	-0.172274890260725	0.889776528877235	0.971005192966941	0.189284829515304	0.0567300002030181	0.30298375458568	NA	NA	NA	NA	NA	NA
YPD:15C	YER068W	0.0862475183156333	0.00698801055448812	0.0108671126721222	2	NA	NA	NA	0.0828917738979596	0.407514833416874	0.721090834397615	NA	NA	NA	NA	NA	NA
YPD:15C	YER071C	0.0171902251174776	0.591497898898169	0.251869419044367	2	NA	NA	NA	0.101825024146698	0.30850797302292	0.64726218988971	NA	NA	NA	NA	NA	NA
YPD:15C	YER122C	0.0243035644217082	0.447974554730125	0.208816337124079	4	-0.0337098074293471	0.966290192570653	0.991331540785639	-0.00208353741154219	0.983418460360248	0.994416908925601	NA	NA	NA	NA	NA	NA
YPD:15C	YER165W	0.153080958555295	1.53146634000183e-06	3.29838227566487e-05	3	0.318826434317274	0.793422583875906	0.940635661984358	0.32067307007806	0.00101637350148832	0.0333884626425415	NA	NA	NA	NA	NA	NA
YPD:15C	YFL023W	0.0817486537688368	0.0105814399449617	0.0144882475062466	2	NA	NA	NA	0.316048801850292	0.00121233150171378	0.0366906676709145	NA	NA	NA	NA	NA	NA
YPD:15C	YGL247W	0.0190925240079552	0.551131565008105	0.239718820021999	2	NA	NA	NA	0.235874226068264	0.0170034800656976	0.161293376410929	NA	NA	NA	NA	NA	NA
YPD:15C	YGL228W	-0.0133035638234064	0.677910936973272	0.275927989310377	3	-0.510070914209812	0.659238295363314	0.908627780302723	-0.192849373651346	0.0521432229812638	0.293457527222551	NA	NA	NA	NA	NA	NA
YPD:15C	YGL206C	0.0529562676546431	0.0980674148337366	0.0709378876121361	3	0.866066388886733	0.333281145775321	0.802440170456959	0.0844231881470741	0.398875317565031	0.713756593012051	NA	NA	NA	NA	NA	NA
YPD:15C	YGL150C	0.0809417750868251	0.0113766447729664	0.015351732460763	3	0.779667613459549	0.430776083650512	0.842702666847059	0.0536322406453414	0.592394770656756	0.831047441509875	NA	NA	NA	NA	NA	NA
YPD:15C	YGL044C	-0.0197011088868334	0.538509214904563	0.236074164824559	2	NA	NA	NA	-0.128411899657598	0.198357440292011	0.544958961801297	NA	NA	NA	NA	NA	NA
YPD:15C	YGL041W-A	-0.0268612016775863	0.401650562736422	0.194182428040082	2	NA	NA	NA	NA	NA	NA	NA	NA	NA	NA	NA	NA
YPD:15C	YGR057C	0.0565187894851157	0.0774365010528764	0.0605637312324911	3	0.926808800420997	0.245081037131817	0.761298401871205	0.118143398035772	0.236955310137553	0.587401558680032	NA	NA	NA	NA	NA	NA
YPD:15C	YGR058W	0.0779340281099171	0.0148272170050553	0.0184712176376567	3	-0.491770414490525	0.672699862822902	0.912185924683427	0.0687111091638886	0.492582446571103	0.773916301906368	NA	NA	NA	NA	NA	NA
YPD:15C	YGR093W	0.0926955657316948	0.00373255961474223	0.00686404445972717	3	0.955669359342752	0.19026754078084	0.730411527938376	0.112434213984208	0.260543790740885	0.614054587160223	NA	NA	NA	NA	NA	NA
YPD:15C	YGR096W	0.0791456189677009	0.0133396601865588	0.0171276054043741	3	0.992727245547972	0.076825986328526	0.651688529820066	0.215404623848133	0.0296855892654584	0.219665679946212	NA	NA	NA	NA	NA	NA
YPD:15C	YGR105W	-0.00268983012273006	0.933081446880158	0.339314253416835	3	0.972545729713286	0.149519802853498	0.708140111761198	0.053766386236878	0.591467988879799	0.831047441509875	NA	NA	NA	NA	NA	NA
YPD:15C	YGR129W	0.0631561880033232	0.0484367858575597	0.0430313149530692	2	NA	NA	NA	0.154125244719048	0.121944898826339	0.432976301233182	NA	NA	NA	NA	NA	NA
YPD:15C	YGR133W	-0.0794246486262156	0.0130163379880068	0.0168362192851209	5	-0.53305505167943	0.354967412179433	0.815622950625847	-0.111953155709347	0.262601984260742	0.615188203662683	NA	NA	NA	NA	NA	NA
YPD:15C	YGR137W	-0.0497616099972876	0.120096082022388	0.0818684485140614	4	-0.294991372959537	0.705008627040463	0.917442297969897	0.0568318681398123	0.570470556641674	0.819460468104063	NA	NA	NA	NA	NA	NA
YPD:15C	YGR160W	0.0178287099030258	0.577798839324794	0.247873027856112	2	NA	NA	NA	-0.0656819503851366	0.511895923660038	0.783657042461048	NA	NA	NA	NA	NA	NA
YPD:15C	YGR162W	0.12912609738183	5.16825726478971e-05	0.000372370963543664	3	0.258014484364274	0.833863541941617	0.95293440469573	0.342013227142471	0.000434292740041917	0.0198732357843181	NA	NA	NA	NA	NA	NA
YPD:15C	YGR271W	0.0630955926871512	0.0486531305469612	0.0431390959592973	3	0.865366904852066	0.334170806359683	0.802440170456959	0.0211661423410778	0.832765065766409	0.947189535928387	NA	NA	NA	NA	NA	NA
YPD:15C	YGR275W	-0.0197821975856434	0.536838390548884	0.235599525051212	2	NA	NA	NA	-0.0555069014725226	0.579503124536714	0.823337772565823	NA	NA	NA	NA	NA	NA
YPD:15C	YHL021C	-0.0454579713021946	0.155667437554966	0.0987329541496923	5	-0.166274679074214	0.78927211173374	0.939445758882529	-0.0258182340408015	0.796730549263703	0.931300716161851	NA	NA	NA	NA	NA	NA
YPD:15C	YHR002W	-0.0294504083058449	0.357806711683007	0.177937025150927	6	-0.526681151584296	0.28302711429552	0.777013559945245	-0.0428431935680167	0.668972453660916	0.872832185191826	NA	NA	NA	NA	NA	NA
YPD:15C	YHR007C-A	-0.0365865651242869	0.253244270621579	0.139352487591702	1	NA	NA	NA	NA	NA	NA	NA	NA	NA	NA	NA	NA
YPD:15C	YHR081W	0.0761484223615681	0.0172853473288539	0.0207567113060309	3	0.993986088122005	0.0698540421546301	0.64491202404784	0.0102282195485787	0.918733272015991	0.977036034667964	NA	NA	NA	NA	NA	NA
YPD:15C	YHR120W	0.0793887559169643	0.0130575365934605	0.0168517891032573	3	0.667738685652553	0.534524728032961	0.874555008777819	0.132190655537686	0.1853614431435	0.532566517946232	NA	NA	NA	NA	NA	NA
YPD:15C	YHR204W	0.103168656274055	0.00124121971880632	0.00309992208969136	3	0.968395435673982	0.160479852982944	0.71376373719515	0.055785763028082	0.577596586370192	0.822861144068336	NA	NA	NA	NA	NA	NA
YPD:15C	YIL121W	-0.00374744033094212	0.906872575747449	0.333660374557518	3	-0.463578635232288	0.693130305693422	0.915769104974583	0.018383595100291	0.854490097905097	0.955384985870281	NA	NA	NA	NA	NA	NA
YPD:15C	YIL100C-A	-0.107490606998656	0.000764640101191549	0.00222287135542313	1	NA	NA	NA	NA	NA	NA	NA	NA	NA	NA	NA	NA
YPD:15C	YIL031W	0.0510207710408813	0.110991439105356	0.0773349236550676	2	NA	NA	NA	0.0445556018494486	0.656562200096588	0.864136167637479	NA	NA	NA	NA	NA	NA
YPD:15C	YIL029C	-0.0845399367719062	0.00819771976413303	0.0121090440539745	2	NA	NA	NA	-0.190949809370165	0.0545479785710581	0.298286960214875	NA	NA	NA	NA	NA	NA
YPD:15C	YJL142C	-0.0729574215848691	0.0225750644915962	0.0251965438855249	6	-0.30396776207317	0.558091120413772	0.879358480184988	-0.0777170886073334	0.437509400252383	0.734936436018859	NA	NA	NA	NA	NA	NA
YPD:15C	YJL126W	-0.0409964216423998	0.200431584684724	0.118424877091998	4	-0.255763453905937	0.744236546094063	0.930915989087073	-0.123367533685542	0.216711323870647	0.567577276804074	NA	NA	NA	NA	NA	NA
YPD:15C	YJL080C	0.101514893532566	0.00148704556757145	0.0035284241837781	3	0.952448352637699	0.197112451124365	0.734185291516699	0.118750776874377	0.234536277141075	0.585047316193913	NA	NA	NA	NA	NA	NA
YPD:15C	YJL076W	0.099179053126267	0.00191100167689212	0.00418327538158567	1	NA	NA	NA	0.377427664955234	9.21004612167851e-05	0.00770077279009804	NA	NA	NA	NA	NA	NA
YPD:15C	YJL061W	0.0917051232495008	0.00412026594863498	0.00733533082880899	2	NA	NA	NA	0.115387017800058	0.248151289118282	0.600179862053518	NA	NA	NA	NA	NA	NA
YPD:15C	YJL039C	0.0732644908273651	0.0220111853043096	0.0247407129778051	3	0.998828739397229	0.0308151500574244	0.583615953638404	0.0214992460200249	0.830172397211059	0.946554923068322	NA	NA	NA	NA	NA	NA
YPD:15C	YJL025W	0.0196767260748548	0.539012129033025	0.236178964503137	3	-0.47596395586734	0.684198537010875	0.914637614379928	-0.00661537311618246	0.947386361183849	0.984744682168202	NA	NA	NA	NA	NA	NA
YPD:15C	YJR053W	0.0458209921955231	0.152388683266095	0.0972074496615898	3	-0.995578906253034	0.0598852845333102	0.628945474828071	-0.12188867229812	0.222313354522049	0.573520453178439	NA	NA	NA	NA	NA	NA
YPD:15C	YJR067C	0.070573891867413	0.0273941543230062	0.0286976603195347	2	NA	NA	NA	0.302809288967966	0.001978090845413	0.0504620682292574	NA	NA	NA	NA	NA	NA
YPD:15C	YJR136C	-0.00155592220241523	0.961260998944941	0.345526678453887	2	NA	NA	NA	-0.11589243650138	0.246071533130397	0.597933560995211	NA	NA	NA	NA	NA	NA
YPD:15C	YKL204W	0.0577813436039375	0.0710327987466208	0.0569792678989441	2	NA	NA	NA	0.16489892692646	0.0976750393098563	0.39289818906637	NA	NA	NA	NA	NA	NA
YPD:15C	YKL154W	-0.0264832383247195	0.408309689216072	0.196247709518818	2	NA	NA	NA	-0.0410078739607077	0.682372999188144	0.879825160347419	NA	NA	NA	NA	NA	NA
YPD:15C	YKL138C	-0.0654085271072896	0.0409489878317863	0.0382555870762979	4	0.238557749523676	0.761442250476324	0.934099512717122	-0.00571024522143461	0.954576786743672	0.986900470682445	NA	NA	NA	NA	NA	NA
YPD:15C	YKL088W	0.081276349842688	0.011040697484796	0.0149825809752805	2	NA	NA	NA	0.355857903749778	0.000241971146383743	0.0137967517744997	NA	NA	NA	NA	NA	NA
YPD:15C	YKL075C	0.0612832566314989	0.0555079998061308	0.047493113892862	2	NA	NA	NA	0.11956492439113	0.231320839108977	0.583410911567955	NA	NA	NA	NA	NA	NA
YPD:15C	YKL054C	0.0408881231683916	0.201624162976363	0.118989111102434	2	NA	NA	NA	-0.0165325906755642	0.869003490920431	0.961313123464466	NA	NA	NA	NA	NA	NA
YPD:15C	YKL053C-A	-0.0635715930450885	0.0469752769095553	0.042306884674435	3	0.958782687734695	0.183416356126128	0.723044779322903	NA	NA	NA	NA	NA	NA	NA	NA	NA
YPD:15C	YKL014C	0.103173605824546	0.00124054383435017	0.00309992208969136	2	NA	NA	NA	0.121413169942056	0.224136098638066	0.575947207641393	NA	NA	NA	NA	NA	NA
YPD:15C	YKL006C-A	-0.0513595646668252	0.108637005844068	0.0761570759373404	3	-0.971775616474136	0.151612201789295	0.708140111761198	NA	NA	NA	NA	NA	NA	NA	NA	NA
YPD:15C	YKR004C	-0.01150265853869	0.719527617140014	0.287207046783773	2	NA	NA	NA	-0.101725661157473	0.308982763554298	0.64726218988971	NA	NA	NA	NA	NA	NA
YPD:15C	YKR047W	-0.118387385356472	0.000208287515044612	0.000934989972425184	1	NA	NA	NA	-0.328079768575712	0.000761870811581838	0.0274081826556485	NA	NA	NA	NA	NA	NA
YPD:15C	YKR078W	0.0722177236109716	0.0239851159531963	0.0262628852085793	2	NA	NA	NA	0.161999712248944	0.103797223175133	0.402049642878346	NA	NA	NA	NA	NA	NA
YPD:15C	YLL060C	-0.0648845392526164	0.0425973545963424	0.0393355512597065	6	0.0557585220988914	0.916448893830748	0.976080807942829	-0.119198082263744	0.232765826938504	0.583970800464438	NA	NA	NA	NA	NA	NA
YPD:15C	YLL059C	-0.0231819298999694	0.469208662558175	0.215356388858569	1	NA	NA	NA	-0.0861542090102706	0.389241642187901	0.706986143310023	NA	NA	NA	NA	NA	NA
YPD:15C	YLL051C	0.0760934607162948	0.0173663622875129	0.0207964443696828	5	0.773788414543727	0.12467843272599	0.688586104490932	0.177519297482798	0.074266764257265	0.340935707505262	NA	NA	NA	NA	NA	NA
YPD:15C	YLL038C	0.0767700226136725	0.0163918785552218	0.0198985423750065	1	NA	NA	NA	0.440890924536674	3.52162687064521e-06	0.000875813291308286	NA	NA	NA	NA	NA	NA
YPD:15C	YLL032C	0.0248628871730598	0.437592910332629	0.205555717836258	2	NA	NA	NA	-0.130096074187006	0.192486361653387	0.539327945353919	NA	NA	NA	NA	NA	NA
YPD:15C	YLL025W	-0.0294488532017618	0.357832107850898	0.177937025150927	1	NA	NA	NA	-0.00828893683866602	0.934102943689034	0.980559522463071	NA	NA	NA	NA	NA	NA
YPD:15C	YLL017W	-0.0462693409564022	0.148412015365234	0.0954612100477981	2	NA	NA	NA	-0.186787940385845	0.0601358984005445	0.310628055633187	NA	NA	NA	NA	NA	NA
YPD:15C	YLL014W	-0.0147417101574709	0.645360652034747	0.267232388183207	3	0.869040978947952	0.329473493214308	0.802440170456959	-0.0299288091337347	0.765239343994233	0.917645502651365	NA	NA	NA	NA	NA	NA
YPD:15C	YLR008C	0.0806344790739828	0.0116931519450575	0.0156575737377898	3	0.586447473866105	0.601052073830514	0.888303235931902	0.270221298656692	0.00601867183372587	0.0860670072222799	NA	NA	NA	NA	NA	NA
YPD:15C	YLR018C	0.000513076677972369	0.98722106249562	0.352035506873924	2	NA	NA	NA	-0.156648228693014	0.115882238911118	0.423810434501006	NA	NA	NA	NA	NA	NA
YPD:15C	YLR037C	-0.0763056171340762	0.0170554621696679	0.0205793609773573	3	-0.602455335398101	0.588378319687431	0.885716598434305	-0.268549716442332	0.00635043332359452	0.0890192832165061	NA	NA	NA	NA	NA	NA
YPD:15C	YLR052W	0.0231414547117414	0.469985165420402	0.215636689105722	3	0.815948311544091	0.392430700221111	0.826894759173954	-0.0652281513638249	0.514822424911636	0.785786376974111	NA	NA	NA	NA	NA	NA
YPD:15C	YLR064W	-0.00834572822821874	0.79445265841341	0.306780856291108	2	NA	NA	NA	-0.0902626230256605	0.36694207632271	0.69034039702086	NA	NA	NA	NA	NA	NA
YPD:15C	YLR067C	0.0396865055635027	0.215204318963917	0.124422230285391	3	-0.313145634197185	0.797234403764903	0.941428477114342	0.0796896319883176	0.425930893936387	0.727711803069568	NA	NA	NA	NA	NA	NA
YPD:15C	YLR117C	0.0459985754581594	0.150804016065414	0.0965347830596108	4	-0.427281604672172	0.572718395327828	0.884226733602297	-0.0517461688307001	0.605494069893584	0.836980686271459	NA	NA	NA	NA	NA	NA
YPD:15C	YLR140W	-0.00916402426056633	0.77481745353539	0.301714101012868	1	NA	NA	NA	0.0199552791615646	0.842204563139229	0.95159048939389	NA	NA	NA	NA	NA	NA
YPD:15C	YLR143W	0.0827925917777857	0.00962604161635653	0.0135589050423961	2	NA	NA	NA	0.0975897503193628	0.329167258718463	0.659487467555029	NA	NA	NA	NA	NA	NA
YPD:15C	YLR146W-A	-0.0223480785321594	0.485348088757173	0.219970319807797	3	0.876264201161527	0.320056129780687	0.80240669335308	NA	NA	NA	NA	NA	NA	NA	NA	NA
YPD:15C	YLR147C	0.0469204898874564	0.142778173548314	0.0928813702630227	2	NA	NA	NA	0.223394748748822	0.0240097335307103	0.197027379112528	NA	NA	NA	NA	NA	NA
YPD:15C	YLR155C	0.0202010805399422	0.528249009486493	0.232952857571124	2	NA	NA	NA	-0.00501960374854527	0.960065791952997	0.987314472491521	NA	NA	NA	NA	NA	NA
YPD:15C	YLR157C	0.0202010805399422	0.528249009486493	0.232952857571124	2	NA	NA	NA	-0.00501960374854527	0.960065791952997	0.987314472491521	NA	NA	NA	NA	NA	NA
YPD:15C	YLR158C	0.0202010805399422	0.528249009486493	0.232952857571124	2	NA	NA	NA	-0.00501960374854527	0.960065791952997	0.987314472491521	NA	NA	NA	NA	NA	NA
YPD:15C	YLR160C	0.0202010805399422	0.528249009486493	0.232952857571124	2	NA	NA	NA	-0.00501960374854527	0.960065791952997	0.987314472491521	NA	NA	NA	NA	NA	NA
YPD:15C	YLR166C	0.0138345363893203	0.665819053244154	0.272668542525829	3	-0.637673617768961	0.559793722639081	0.879358480184988	-0.0862323255089983	0.388810213866702	0.70688805843804	NA	NA	NA	NA	NA	NA
YPD:15C	YLR188W	0.0518343315755	0.105404217875561	0.0746448727658661	3	0.00696581126450976	0.995565390954867	0.998067295088331	-0.0495036408983148	0.621233037882648	0.847472687023313	NA	NA	NA	NA	NA	NA
YPD:15C	YLR198C	0.0288490402647399	0.367711936355899	0.181408726646742	2	NA	NA	NA	0.186408168647243	0.0606682649243125	0.312070571373262	NA	NA	NA	NA	NA	NA
YPD:15C	YLR200W	0.0547036751929383	0.0874577054228858	0.0654942417225843	4	0.862367136260799	0.137632863739201	0.708099237451884	0.060160734158877	0.548073299825256	0.809026909677539	NA	NA	NA	NA	NA	NA
YPD:15C	YLR202C	-0.0448104856951183	0.161647731484254	0.101243613100255	2	NA	NA	NA	-0.256806777642594	0.00917383256729375	0.110939370581227	NA	NA	NA	NA	NA	NA
YPD:15C	YLR244C	0.0212157960668734	0.507735579584467	0.226314300713147	4	0.270119072144003	0.729880927855997	0.928874231131583	0.04534639864713	0.65086218803259	0.86198928352545	NA	NA	NA	NA	NA	NA
YPD:15C	YLR249W	0.13726995998611	1.66570608200066e-05	0.000176750204225625	3	0.742868761605088	0.466929257373058	0.85414290255262	0.222904034940747	0.0243294154755396	0.198522477204118	NA	NA	NA	NA	NA	NA
YPD:15C	YLR261C	-0.0240097440181576	0.453483680194186	0.210600154274686	1	NA	NA	NA	0.00149433517312165	0.988107134086789	0.996014253250509	NA	NA	NA	NA	NA	NA
YPD:15C	YLR262C-A	-0.0595590620715309	0.0627573864996652	0.0519643455000325	2	NA	NA	NA	NA	NA	NA	NA	NA	NA	NA	NA	NA
YPD:15C	YLR280C	-0.0722222423455085	0.0239762757322785	0.0262628852085793	3	-0.93263413728641	0.235008620524407	0.758656080240078	-0.0475370992505736	0.635177255844646	0.853257562583873	NA	NA	NA	NA	NA	NA
YPD:15C	YLR298C	0.0429594559744172	0.179698448769932	0.109302243972898	6	0.884136495858188	0.0193588311798879	0.558277750444358	0.204312495240931	0.0394171428945103	0.253617612324633	NA	NA	NA	NA	NA	NA
YPD:15C	YLR306W	-0.0949818752178385	0.00296089821911824	0.00577470117863265	5	-0.254607392430572	0.679361120373757	0.91392134118244	-0.221320122622439	0.0253861825450216	0.202522962562794	NA	NA	NA	NA	NA	NA
YPD:15C	YLR318W	0.0293464110824824	0.359507568906684	0.178283300636883	2	NA	NA	NA	-0.108554710487436	0.27745688796937	0.630468714381128	NA	NA	NA	NA	NA	NA
YPD:15C	YLR329W	-0.0277908664328346	0.385550567745274	0.188215900856589	3	0.982498932472532	0.119278678233403	0.688586104490932	-0.18128906061481	0.0682268372342638	0.327947486537806	NA	NA	NA	NA	NA	NA
YPD:15C	YLR347C	0.121784237371424	0.000135660777104891	0.0007169544608158	3	0.652767793093835	0.547215465246568	0.87854239324357	0.0959749036419445	0.337271565338291	0.668929734304794	NA	NA	NA	NA	NA	NA
YPD:15C	YLR361C-A	-0.0506793194533826	0.113404855606096	0.078706718145897	3	0.375464253607978	0.754966561712753	0.933557602847139	NA	NA	NA	NA	NA	NA	NA	NA	NA
YPD:15C	YLR363C	-0.000670250818424133	0.983306910308969	0.350889626928458	2	NA	NA	NA	0.0368294614445029	0.713246228352094	0.89444407300766	NA	NA	NA	NA	NA	NA
YPD:15C	YLR376C	-0.0931748317344862	0.00355710696458763	0.0066277320373077	3	-0.673555932400078	0.529532108692707	0.87345849735381	-0.121680313175355	0.223110767033709	0.574344548799646	NA	NA	NA	NA	NA	NA
YPD:15C	YLR393W	0.0477233903132567	0.136058738671598	0.0896456741662959	5	-0.590053996253929	0.294934723367271	0.788012094478448	0.0467504394794318	0.640791499846121	0.855831229854818	NA	NA	NA	NA	NA	NA
YPD:15C	YLR411W	0.00567477278951306	0.859390002160145	0.322227716732451	3	0.614076381789257	0.579057342642197	0.884578662164677	0.00680571336061541	0.945874796998903	0.984367004985581	NA	NA	NA	NA	NA	NA
YPD:15C	YLR419W	0.102217545008391	0.00137758490382551	0.00333448570395964	2	NA	NA	NA	0.293166303510887	0.00278667313340509	0.0596995143186409	NA	NA	NA	NA	NA	NA
YPD:15C	YLR430W	0.0663324520801589	0.0381739043129435	0.0362901846741489	3	-0.12163331291623	0.922373610128615	0.976080807942829	0.126224109498358	0.206175257826616	0.553153130754336	NA	NA	NA	NA	NA	NA
YPD:15C	YML060W	0.0590963733240347	0.0648305977177414	0.0531536435148073	3	-0.366493249268356	0.761116569517943	0.934099512717122	-0.0489916630942975	0.624850719468777	0.84936932399273	NA	NA	NA	NA	NA	NA
YPD:15C	YML055W	0.177980202683393	2.13389574922884e-08	1.09909478020759e-06	3	0.998261506790934	0.0375443472741526	0.592881644738557	0.376931996331229	9.42402264522488e-05	0.00770077279009804	NA	NA	NA	NA	NA	NA
YPD:15C	YML037C	0.0528600726199584	0.0986800641405658	0.0712523917567512	3	-0.601265344304895	0.589326943227104	0.885716598434305	-0.13244735860512	0.184501636730828	0.531999598080498	NA	NA	NA	NA	NA	NA
YPD:15C	YML036W	0.0520252759421447	0.104125725805477	0.0740265671197867	1	NA	NA	NA	-0.0284674516060707	0.776394030895519	0.923663447737598	NA	NA	NA	NA	NA	NA
YPD:15C	YML017W	0.0373264160242439	0.24376635462708	0.135214340745307	2	NA	NA	NA	-0.140542300942673	0.158859549901649	0.498724821864671	NA	NA	NA	NA	NA	NA
YPD:15C	YML014W	0.0988965530316681	0.00196917884611832	0.0043012257496585	4	0.78448599395447	0.21551400604553	0.749165401053713	0.123653532805235	0.215639588045963	0.566586331475841	NA	NA	NA	NA	NA	NA
YPD:15C	YML010W	0.0779256512751981	0.0148379905050345	0.0184712176376567	2	NA	NA	NA	0.216741967591393	0.028663155871611	0.216454018526553	NA	NA	NA	NA	NA	NA
YPD:15C	YML007C-A	-0.0586020019864704	0.0671077873661734	0.0545738997323964	2	NA	NA	NA	NA	NA	NA	NA	NA	NA	NA	NA	NA
YPD:15C	YMR005W	0.0127866297183495	0.689763274353431	0.279163795291746	5	0.211516110740968	0.732711137768334	0.929274699760644	0.0637587163830781	0.524357056936498	0.791802855537292	NA	NA	NA	NA	NA	NA
YPD:15C	YMR010W	0.00302703724051045	0.924715802030049	0.33749757536377	2	NA	NA	NA	0.0266657282755108	0.790209307986409	0.928130850448102	NA	NA	NA	NA	NA	NA
YPD:15C	YMR028W	0.0114087513274356	0.721721939836874	0.287726352413597	2	NA	NA	NA	0.0621570923132657	0.534849951458238	0.797534338462232	NA	NA	NA	NA	NA	NA
YPD:15C	YMR043W	0.0515382782877277	0.107411034275074	0.0755149483932223	3	0.661126114610595	0.540157629552821	0.876277649881115	0.128554306190432	0.19785607181681	0.544614941282735	NA	NA	NA	NA	NA	NA
YPD:15C	YMR045C	0.0331181734058752	0.301073903247192	0.157329721690899	2	NA	NA	NA	-0.0242527532881492	0.808813019828072	0.93625906776594	NA	NA	NA	NA	NA	NA
YPD:15C	YMR052W	0.0593123180743831	0.0638560778967066	0.0525211229593657	3	0.427745904911865	0.718615617405074	0.923374774990761	-0.0561267984471857	0.575268935259752	0.822158754672565	NA	NA	NA	NA	NA	NA
YPD:15C	YMR059W	-0.00389698020306957	0.903174286348166	0.332788719949231	5	0.715033746840905	0.174593641955488	0.71940525974503	-0.0318101760513301	0.750949292128026	0.909502385073491	NA	NA	NA	NA	NA	NA
YPD:15C	YMR063W	0.0493623839335761	0.12310159393185	0.0832444144467418	4	-0.670289771326685	0.329710228673315	0.802440170456959	0.106146117267322	0.288320067990607	0.635498010014774	NA	NA	NA	NA	NA	NA
YPD:15C	YMR115W	-0.0258635069142946	0.419369388971756	0.199759391948738	4	-0.400074634633825	0.599925365366175	0.888033214027222	-0.0205908611786972	0.837246897223324	0.949877302572153	NA	NA	NA	NA	NA	NA
YPD:15C	YMR167W	0.0879788687052898	0.00592737021346058	0.00958998415009125	2	NA	NA	NA	0.0995897956838469	0.319303614806738	0.65373388177418	NA	NA	NA	NA	NA	NA
YPD:15C	YMR168C	0.0695554893884669	0.0297091941551305	0.0300832941624447	4	0.588222891263897	0.411777108736103	0.838397079986198	-0.0503179126128106	0.615497881218686	0.842797323975576	NA	NA	NA	NA	NA	NA
YPD:15C	YMR180C	-0.0089647476367079	0.779586441684699	0.302923450015068	2	NA	NA	NA	0.126733179539645	0.204336772598107	0.551090745740257	NA	NA	NA	NA	NA	NA
YPD:15C	YMR185W	0.0530215078659995	0.097653640627512	0.0707663638171452	3	0.560299371210914	0.621372180174591	0.898245545599148	-0.018427387422601	0.854147296895744	0.955384985870281	NA	NA	NA	NA	NA	NA
YPD:15C	YMR190C	-0.0022172186033734	0.944818512046814	0.341659506671685	6	-0.723056630081339	0.10442599513472	0.679630836308042	-0.25914254491647	0.00853735174823909	0.105700545454389	NA	NA	NA	NA	NA	NA
YPD:15C	YMR224C	0.0514109534069694	0.108283353309337	0.0759682399369239	3	-0.947575783493422	0.207050790970365	0.73950785259801	0.110123320036862	0.270531741103456	0.624239069933941	NA	NA	NA	NA	NA	NA
YPD:15C	YMR228W	-0.00588637989083314	0.854204386895771	0.32106159829356	3	-0.654509027636815	0.54575075213403	0.8779645195428	-0.093344589688397	0.350740035123184	0.678698579467054	NA	NA	NA	NA	NA	NA
YPD:15C	YMR233W	0.144277228305037	5.96550321398989e-06	8.47431205104509e-05	6	0.939910941837296	0.00530756073806737	0.503661731016224	0.2798804397227	0.0043858603772807	0.0725061310926174	NA	NA	NA	NA	NA	NA
YPD:15C	YMR247C	0.0893367477237806	0.00519940317928157	0.00877362882168606	3	0.47258558680415	0.68664151237142	0.914637614379928	0.104096725912258	0.297782682566648	0.641505897672447	NA	NA	NA	NA	NA	NA
YPD:15C	YMR263W	-0.0245640314441358	0.44312271254686	0.207423617836599	4	0.166730829736435	0.833269170263565	0.95293440469573	-0.00922700282518242	0.92666498317536	0.979402014738185	NA	NA	NA	NA	NA	NA
YPD:15C	YMR264W	-0.00902080709371168	0.778244008780024	0.302563414289094	5	0.625194420820096	0.259403978188092	0.764528730253747	0.112514348445869	0.260202008836519	0.613651194791926	NA	NA	NA	NA	NA	NA
YPD:15C	YMR309C	0.114864823504105	0.000321108757431187	0.00123213452732709	3	0.977725415506414	0.134619937021722	0.701213001594816	0.115322642551804	0.248417055013327	0.600314978739429	NA	NA	NA	NA	NA	NA
YPD:15C	YNL328C	0.0564269837670955	0.0779198928467798	0.0607432862818149	3	0.993976244974364	0.0699112423443732	0.64491202404784	0.183763717244378	0.0644828030990838	0.321117908971177	NA	NA	NA	NA	NA	NA
YPD:15C	YNL316C	0.0441258164555032	0.168158149280503	0.104129371241746	5	0.553539711894416	0.333071393378305	0.802440170456959	0.099952067122984	0.317537590813403	0.651943653787748	NA	NA	NA	NA	NA	NA
YPD:15C	YNL314W	-0.032664543224698	0.307747090833907	0.159816199234323	3	-0.0842364522718833	0.946309785147929	0.984287482927325	-0.0438187539525477	0.661891137398584	0.86812919784851	NA	NA	NA	NA	NA	NA
YPD:15C	YNL310C	-0.0520147905782012	0.104195611225453	0.0740265671197867	3	0.522831855685528	0.64975112004542	0.905808953912781	-0.0635442767295322	0.525755891398397	0.792737845264138	NA	NA	NA	NA	NA	NA
YPD:15C	YNL303W	-0.0156608757696269	0.624901662667774	0.261035485183237	2	NA	NA	NA	-0.202853670880956	0.040876228492143	0.257349024100713	NA	NA	NA	NA	NA	NA
YPD:15C	YNL299W	0.052450653480172	0.10132178253771	0.072688195644121	2	NA	NA	NA	0.0783749948707509	0.433627908825377	0.732649467707808	NA	NA	NA	NA	NA	NA
YPD:15C	YNL295W	0.0493275046040441	0.123366938856871	0.0833113405284751	2	NA	NA	NA	0.0614795237897116	0.539320162573756	0.801650629528899	NA	NA	NA	NA	NA	NA
YPD:15C	YNL292W	0.138663083708622	1.36341371393872e-05	0.000155164180104178	3	-0.210180243041007	0.865189831632541	0.964113326964202	0.337105469825656	0.000530961253776485	0.0221729683278546	NA	NA	NA	NA	NA	NA
YPD:15C	YNL291C	0.0629762056394213	0.0490817514247458	0.0434238436592901	2	NA	NA	NA	-0.0341553504681141	0.733253990822213	0.901250615676629	NA	NA	NA	NA	NA	NA
YPD:15C	YNL288W	0.108915172839999	0.00064926539775271	0.00197549953295144	2	NA	NA	NA	0.193575963869743	0.0512467939756692	0.290308682487164	NA	NA	NA	NA	NA	NA
YPD:15C	YNL284C-B	0.0294211429928014	0.358284828949777	0.17799208181482	2	NA	NA	NA	NA	NA	NA	NA	NA	NA	NA	NA	NA
YPD:15C	YNL271C	0.048627835993094	0.1287843873843	0.0860128288620695	4	-0.752770901707921	0.247229098292079	0.762313550697167	-0.105336859655737	0.292032503546701	0.636466079347424	NA	NA	NA	NA	NA	NA
YPD:15C	YNL261W	-0.101863877495143	0.00143171722711713	0.00341799773424683	3	0.0530857961409356	0.966188639203798	0.991331540785639	-0.448341850650528	2.29482686153508e-06	0.000596654983999121	NA	NA	NA	NA	NA	NA
YPD:15C	YNL230C	0.043639062960455	0.172904808329574	0.106039426703553	3	-0.599670446397437	0.590596680533978	0.886246466187871	0.188868648338225	0.0572864551795326	0.305101046207567	NA	NA	NA	NA	NA	NA
YPD:15C	YNL214W	-0.0379751409018607	0.235662916983695	0.132331922018187	3	-0.758099890328817	0.452255849429012	0.848406364836161	0.0787986080836579	0.431139104774527	0.730917510169026	NA	NA	NA	NA	NA	NA
YPD:15C	YNL209W	0.141052182374476	9.62787864740634e-06	0.000124271431075523	2	NA	NA	NA	0.342234343487884	0.000430344736964438	0.0198513862535208	NA	NA	NA	NA	NA	NA
YPD:15C	YNL187W	0.0761356769326741	0.0173041049035897	0.020758526662713	3	0.992750221956355	0.0767043870387289	0.651688529820066	0.0665459553349933	0.506347776218568	0.780906689456778	NA	NA	NA	NA	NA	NA
YPD:15C	YNL138W-A	-0.00453591578775683	0.887397276831125	0.32909432637227	2	NA	NA	NA	NA	NA	NA	NA	NA	NA	NA	NA	NA
YPD:15C	YNL117W	-0.0697283281610528	0.0293048479199491	0.0298712500902352	4	-0.514565889644874	0.485434110355126	0.860960251616988	0.0205283151291425	0.837734489876268	0.949877302572153	NA	NA	NA	NA	NA	NA
YPD:15C	YNL114C	0.00243336303522763	0.939449036940607	0.340523598447085	1	NA	NA	NA	0.00454881506153169	0.963808559743334	0.988448743104938	NA	NA	NA	NA	NA	NA
YPD:15C	YNL086W	0.0272161189741196	0.395457101739948	0.191975866368844	4	0.696357911004672	0.303642088995329	0.79145144075059	0.0976327251724912	0.32895329621205	0.659350118474422	NA	NA	NA	NA	NA	NA
YPD:15C	YNL085W	0.0563795234545854	0.0781707496516504	0.0608162458368843	3	-0.862707862498282	0.337533391416561	0.803695210232455	-0.0633641671084672	0.526932234251737	0.792737845264138	NA	NA	NA	NA	NA	NA
YPD:15C	YNL076W	0.0542800305506549	0.0899409868735414	0.0668956342646934	2	NA	NA	NA	0.0147161665160472	0.883288162482688	0.96582014675471	NA	NA	NA	NA	NA	NA
YPD:15C	YNR004W	0.00856630761764892	0.789146418476077	0.305261493307475	2	NA	NA	NA	0.0428018680379846	0.669273070673313	0.872832185191826	NA	NA	NA	NA	NA	NA
YPD:15C	YNR009W	-0.034146473182948	0.28630573264487	0.152129777885853	5	-0.63343268265876	0.251252281116468	0.764311662474314	-0.128366818118834	0.198516348691956	0.545125041592331	NA	NA	NA	NA	NA	NA
YPD:15C	YNR021W	-0.0446372048210574	0.163277190378937	0.101987058578214	4	-0.505236221093855	0.494763778906145	0.861675842321263	-0.195586704267791	0.0488320873772799	0.28185624601215	NA	NA	NA	NA	NA	NA
YPD:15C	YNR038W	0.103171238150639	0.00124086710903573	0.00309992208969136	1	NA	NA	NA	0.312294864528867	0.00139603237353362	0.0399265258830616	NA	NA	NA	NA	NA	NA
YPD:15C	YNR048W	0.00367990252151049	0.90854352779325	0.334091229613784	4	-0.461906007431453	0.538093992568547	0.87579542870517	-0.0279437589530788	0.780402641398454	0.925353049087719	NA	NA	NA	NA	NA	NA
YPD:15C	YNR066C	0.0880058213308258	0.00591207112760318	0.00957296412622967	4	0.329419603320934	0.670580396679066	0.912185924683427	0.0354505576640639	0.723539959260759	0.897978335876722	NA	NA	NA	NA	NA	NA
YPD:15C	YOL141W	0.0957992584544037	0.00272239258219457	0.00541161169250737	3	0.35923704525814	0.766073913785063	0.935640443649822	0.298589150655351	0.00230144714711303	0.0539003202672796	NA	NA	NA	NA	NA	NA
YPD:15C	YOL088C	-0.0172566425821054	0.590065951130237	0.251519459286711	4	-0.0844523446481153	0.915547655351885	0.976080807942829	-0.155418989081608	0.118806254878832	0.42850545099499	NA	NA	NA	NA	NA	NA
YPD:15C	YOL076W	0.0168520189223149	0.598814161299834	0.253848836656977	2	NA	NA	NA	-0.0682384730406705	0.495570351432366	0.776476882610142	NA	NA	NA	NA	NA	NA
YPD:15C	YOL066C	-0.0178691852888166	0.576935464698084	0.247661775712934	6	-0.512643811870005	0.298396621787876	0.789936130981075	-0.112788615172203	0.259034545982505	0.611609777671786	NA	NA	NA	NA	NA	NA
YPD:15C	YOL003C	-0.0801692757118656	0.0121871455692662	0.0160701786735095	2	NA	NA	NA	-0.277882067763942	0.00468688256282676	0.0752887877288683	NA	NA	NA	NA	NA	NA
YPD:15C	YOR009W	-0.00627234974201984	0.844762192570451	0.319253068235373	5	-0.535119639127445	0.352745020782253	0.814486054219396	-0.177225024755354	0.074755805845329	0.341960722525334	NA	NA	NA	NA	NA	NA
YPD:15C	YOR048C	0.084783089601585	0.00801475470789839	0.0119178830737622	3	0.984651454154739	0.111682670695161	0.686681917187133	0.113264619874235	0.257016846773379	0.608911784128586	NA	NA	NA	NA	NA	NA
YPD:15C	YOR085W	-0.0236166430186398	0.46091365546893	0.21247423538192	3	-0.845710442962918	0.358354066211327	0.817411325999772	-0.162808203143842	0.102060524336413	0.400494215062946	NA	NA	NA	NA	NA	NA
YPD:15C	YOR098C	0.0920824178805881	0.00396846604389583	0.00713230058053609	1	NA	NA	NA	0.356995404508958	0.000230341567666668	0.0134444261944219	NA	NA	NA	NA	NA	NA
YPD:15C	YOR116C	0.104798256686115	0.0010361496670077	0.00271647438292887	2	NA	NA	NA	0.295425629123146	0.00257431585741957	0.0572960572157196	NA	NA	NA	NA	NA	NA
YPD:15C	YOR131C	-0.0153720648538529	0.63130001845441	0.262721987581084	3	0.99778109358702	0.0424174885284109	0.594177528854741	0.03918858931429	0.695754547459239	0.886260191338345	NA	NA	NA	NA	NA	NA
YPD:15C	YOR141C	0.0661388069888638	0.0387419232495783	0.0366726246785316	3	-0.198164713380981	0.873003811702625	0.96574184460107	-0.0086119269662951	0.931541270503828	0.980384714481274	NA	NA	NA	NA	NA	NA
YPD:15C	YOR144C	0.0639135975205876	0.0457999812032926	0.0415829383232267	3	0.999909709839378	0.0085549721756449	0.547729453122153	0.0847196985561841	0.397215185315237	0.712956553016281	NA	NA	NA	NA	NA	NA
YPD:15C	YOR167C	-0.0511135429822645	0.110342760537695	0.0770352998449284	3	0.39591266545282	0.740856590769886	0.930915989087073	-0.165817472884692	0.0957958235325571	0.388190334544927	NA	NA	NA	NA	NA	NA
YPD:15C	YOR205C	0.0725935045198878	0.0232595295697468	0.0257394245096409	3	0.782981540338013	0.427395789953456	0.841854931157828	0.0579677791716184	0.562779821432552	0.815584710664619	NA	NA	NA	NA	NA	NA
YPD:15C	YOR258W	0.0240039936124015	0.453591879628595	0.210601573162706	2	NA	NA	NA	0.175775879616851	0.0772020058272553	0.348025442272232	NA	NA	NA	NA	NA	NA
YPD:15C	YOR298W	-0.00147286471222153	0.963327450065095	0.345854997104559	3	-0.938906965705453	0.223680018086721	0.755200363066787	-0.187885314798	0.0586189957577971	0.307623507600052	NA	NA	NA	NA	NA	NA
YPD:15C	YOR328W	0.0763274235016167	0.0170237845405248	0.0205535199421926	2	NA	NA	NA	0.0827710442094261	0.408200573139178	0.721590460509998	NA	NA	NA	NA	NA	NA
YPD:15C	YOR336W	0.0189608920513094	0.553880662227274	0.240496759435067	2	NA	NA	NA	-0.111724297176319	0.263585020038219	0.615844357843992	NA	NA	NA	NA	NA	NA
YPD:15C	YOR339C	0.016851482008797	0.598825808619838	0.253848836656977	3	-0.987745864408857	0.0997656308798632	0.670799488157287	-0.194715820792596	0.0498661295561611	0.285712204211799	NA	NA	NA	NA	NA	NA
YPD:15C	YOR359W	0.0597290095494967	0.0620097647551201	0.0515052755499754	3	0.589637934512166	0.598540898390239	0.888033214027222	0.100648877381675	0.314158501584073	0.650176257208122	NA	NA	NA	NA	NA	NA
YPD:15C	YOR376W-A	0.0314143790406723	0.326639945638921	0.166546450941041	1	NA	NA	NA	NA	NA	NA	NA	NA	NA	NA	NA	NA
YPD:15C	YPL257W	-0.0457205955604374	0.153290156408415	0.0975783247164313	4	-0.0380947983319623	0.961905201668038	0.989941499794176	-0.0809001051423717	0.418913695851072	0.725840638327364	NA	NA	NA	NA	NA	NA
YPD:15C	YPL226W	0.10829537430349	0.000697318323057272	0.00206920626629239	3	0.0560446897206649	0.964302137855459	0.990753963127897	0.264818623065695	0.0071500281440105	0.0949358938179507	NA	NA	NA	NA	NA	NA
YPD:15C	YPL209C	-0.0209226532950282	0.513618552486488	0.228209266912707	3	-0.773884095664723	0.436622554443066	0.846194032394737	-0.144361731974521	0.147726795076572	0.481735049057826	NA	NA	NA	NA	NA	NA
YPD:15C	YPL183C	0.126221329478063	7.61892091220924e-05	0.000484461637000097	4	0.676149647544453	0.323850352455547	0.80240669335308	0.363406743351372	0.000173899664957333	0.0118417390899517	NA	NA	NA	NA	NA	NA
YPD:15C	YPL160W	0.104066456133266	0.00112402516358985	0.00287902715747751	2	NA	NA	NA	0.116244655246939	0.244629317278239	0.596453407856576	NA	NA	NA	NA	NA	NA
YPD:15C	YPL125W	0.0444991265590335	0.164584446909514	0.102537870969632	3	0.762601122642651	0.447843924027185	0.847943990509304	0.0815567530621097	0.415135261576103	0.724561838546455	NA	NA	NA	NA	NA	NA
YPD:15C	YPL122C	0.0349837382543252	0.274648004553937	0.14772316865753	3	0.677642497487591	0.52600341080498	0.87345849735381	0.0599633300855586	0.549389444311739	0.809472029199843	NA	NA	NA	NA	NA	NA
YPD:15C	YPL076W	0.0206830361994099	0.51845351827083	0.229949449083838	2	NA	NA	NA	0.0576291166139403	0.56506758788137	0.817127214755857	NA	NA	NA	NA	NA	NA
YPD:15C	YPL071C	0.0142556326176525	0.656290502220462	0.270036226411549	2	NA	NA	NA	0.0928007057823847	0.353566315818416	0.680255407494564	NA	NA	NA	NA	NA	NA
YPD:15C	YPL069C	0.0264797260135909	0.408371876978489	0.196247709518818	2	NA	NA	NA	-0.0451687820827789	0.652140701874639	0.862284977975714	NA	NA	NA	NA	NA	NA
YPD:15C	YPL056C	-0.0258801711420462	0.419069717574227	0.199664131187262	2	NA	NA	NA	-0.038078286484071	0.703967668858086	0.889484220425945	NA	NA	NA	NA	NA	NA
YPD:15C	YPL047W	0.0561547599184863	0.079367692601041	0.0614740342446316	3	0.87360595611997	0.323550912239393	0.80240669335308	0.0237151390181658	0.812972892043037	0.938221472802129	NA	NA	NA	NA	NA	NA
YPD:15C	YPL034W	0.00176422649185672	0.956079609988858	0.344302005492182	3	0.81927691170789	0.388750275402142	0.826575558583798	0.110183509494412	0.270268360673473	0.624115875273422	NA	NA	NA	NA	NA	NA
YPD:15C	YPL014W	0.00365876124654682	0.909066667192068	0.33422206296544	5	-0.363358241497791	0.547750079753132	0.87854239324357	0.0151449335066857	0.87991271794097	0.965001217727487	NA	NA	NA	NA	NA	NA
YPD:15C	YPL009C	0.0390362226325527	0.222822249357492	0.127189619043171	2	NA	NA	NA	-0.132411983024527	0.184619951379738	0.531999598080498	NA	NA	NA	NA	NA	NA
YPD:15C	YPL001W	0.0133651476068834	0.676504155710057	0.275523359397948	3	-0.836565842627471	0.369119575464474	0.821100927745346	0.0877686069829315	0.380383892331898	0.700135382852135	NA	NA	NA	NA	NA	NA
YPD:15C	YPR008W	0.06746525012461	0.0349908499136439	0.0340346869183346	5	-0.365940523251151	0.54468860378753	0.8779645195428	-0.0374716418259026	0.708469616154598	0.891520557036981	NA	NA	NA	NA	NA	NA
YPD:15C	YPR022C	0.0614061366837757	0.055019106254533	0.0471755718814894	3	-0.418639750218917	0.725014011290264	0.925674321468888	0.0100933724098784	0.919801094114621	0.977168340846289	NA	NA	NA	NA	NA	NA
YPD:15C	YPR040W	0.0101732335497627	0.750799076132626	0.295164203006607	4	-0.360735362136849	0.639264637863151	0.902593632441683	0.0122773144698275	0.902525837935715	0.971663428005324	NA	NA	NA	NA	NA	NA
YPD:15C	YPR041W	0.145335897018298	5.08653613035522e-06	7.77727254844881e-05	5	0.676436315208992	0.20988530761459	0.740452520604941	0.208706975615126	0.0352825925053703	0.237431093094963	NA	NA	NA	NA	NA	NA
YPD:15C	YPR107C	-0.00977224402200313	0.760314914427743	0.298022525232542	3	0.295733846767412	0.808871697279144	0.943237984374848	0.036229198980266	0.717721089616149	0.896135232349062	NA	NA	NA	NA	NA	NA
YPD:15C	YPR120C	-0.0128938469700971	0.68729860967959	0.278771690523219	3	-0.754175423191086	0.456073642874556	0.848406364836161	-0.105268827126225	0.292346034799281	0.636466079347424	NA	NA	NA	NA	NA	NA
YPD:15C	YPR124W	0.0322775559070858	0.313516597683192	0.161722195147985	5	0.26567510005985	0.665754531322761	0.910894421974433	0.0850599142452144	0.39531541682688	0.711070498191747	NA	NA	NA	NA	NA	NA
YPD:15C	YPR125W	0.112047653870728	0.000450057895484734	0.00156231661909388	3	0.74398017094904	0.465871355921097	0.85414290255262	0.176339023964622	0.0762438785057859	0.345725925310017	NA	NA	NA	NA	NA	NA
YPD:15C	YPR147C	0.0704824047542826	0.0275955705984235	0.0288132122625962	3	0.999935617959148	0.0072240346524312	0.527239483755193	0.0969529690962149	0.332348059820996	0.663633037291642	NA	NA	NA	NA	NA	NA
YPD:15C	YPR158W-B	0.0153659762241637	0.631435206378328	0.26272366116602	4	-0.430946140041389	0.569053859958612	0.8825674247874	NA	NA	NA	NA	NA	NA	NA	NA	NA
YPD:15C	YEL017C-A	0.0392182666643397	0.220670478182945	0.126393600202075	2	NA	NA	NA	NA	NA	NA	NA	NA	NA	NA	NA	NA
YPD:15C	YER040W	0.0403455064346814	0.20767727109129	0.121688863812552	2	NA	NA	NA	-0.0358745312049747	0.720369583212148	0.897466585204483	NA	NA	NA	NA	NA	NA
YPD:15C	YGL139W	0.0732350845759265	0.0220646498814516	0.0247708388360606	3	0.372781476770192	0.756808213719008	0.934007885493973	0.0684405151171694	0.494291919470928	0.775891816513092	NA	NA	NA	NA	NA	NA
YPD:15C	YGL008C	0.0917401834146339	0.00410594137902192	0.00732334457796144	2	NA	NA	NA	0.201764851203143	0.0419943872483791	0.26026026167273	NA	NA	NA	NA	NA	NA
YPD:15C	YHL029C	0.07694699045394	0.0161450347412041	0.0196584631286289	3	0.286086608359095	0.815290985163926	0.945883456165574	0.278565824854533	0.00458187416147246	0.0742445331547378	NA	NA	NA	NA	NA	NA
YPD:15C	YHR079C	0.0599953208160455	0.0608530370155526	0.0508287652191272	2	NA	NA	NA	-0.0592295605574475	0.55429509214786	0.810918399867852	NA	NA	NA	NA	NA	NA
YPD:15C	YJL127C-B	0.0121822939697726	0.703716355790353	0.283379444602309	2	NA	NA	NA	NA	NA	NA	NA	NA	NA	NA	NA	NA
YPD:15C	YJL041W	0.107987367810227	0.00072240663115301	0.00212789057912836	2	NA	NA	NA	0.346453320313708	0.00036106168464446	0.0175023121709009	NA	NA	NA	NA	NA	NA
YPD:15C	YJR089W	0.0543981990635104	0.0892426853436736	0.0665244732050963	3	-0.923678100222849	0.250334883606948	0.764311662474314	-0.021547744395156	0.829795067629672	0.946554923068322	NA	NA	NA	NA	NA	NA
YPD:15C	YML114C	0.0336512042555965	0.29335655278668	0.154546851477917	2	NA	NA	NA	0.100677004600636	0.314022593278069	0.650176257208122	NA	NA	NA	NA	NA	NA
YPD:15C	YML071C	0.0821486058953959	0.0102058853678257	0.0141959569821029	2	NA	NA	NA	0.25929973127355	0.00849595099731901	0.105645303705793	NA	NA	NA	NA	NA	NA
YPD:15C	YML012C-A	0.0771641974295517	0.0158465269727495	0.0193892895164669	2	NA	NA	NA	NA	NA	NA	NA	NA	NA	NA	NA	NA
YPD:15C	YML009W-B	-0.0145676488297642	0.649265936532288	0.268057327468744	1	NA	NA	NA	NA	NA	NA	NA	NA	NA	NA	NA	NA
YPD:15C	YML003W	0.0731521890558358	0.0222159728040741	0.0248871004854152	2	NA	NA	NA	0.271078888519826	0.0058545083473522	0.084994385144301	NA	NA	NA	NA	NA	NA
YPD:15C	YMR001C-A	-0.0371195006908618	0.246391638865805	0.136368437318554	1	NA	NA	NA	NA	NA	NA	NA	NA	NA	NA	NA	NA
YPD:15C	YMR100W	-0.00108314672248881	0.973026600715316	0.348400469736274	4	-0.954387886789856	0.0456121132101437	0.595710540288129	-0.231187350632922	0.0193941265825033	0.173606266121939	NA	NA	NA	NA	NA	NA
YPD:15C	YMR108W	0.0704522464022856	0.0276622455487594	0.0288277355519903	2	NA	NA	NA	-0.0148864452774339	0.881947398988033	0.96513088238216	NA	NA	NA	NA	NA	NA
YPD:15C	YMR153W	0.0928672728423847	0.00366881673420151	0.00677287032844902	3	0.899728257077987	0.28752921332437	0.782048952498861	0.219884759775732	0.0263773831477116	0.206118349187036	NA	NA	NA	NA	NA	NA
YPD:15C	YMR153C-A	-0.0215027237376602	0.502011720133982	0.224697012123054	1	NA	NA	NA	NA	NA	NA	NA	NA	NA	NA	NA	NA
YPD:15C	YMR161W	0.0956348130376822	0.00276891913888531	0.00548574477678482	2	NA	NA	NA	0.181964603342322	0.0671877221664441	0.327102860936704	NA	NA	NA	NA	NA	NA
YPD:15C	YMR194C-A	-0.0088604032994649	0.782086878579973	0.30335087130661	2	NA	NA	NA	NA	NA	NA	NA	NA	NA	NA	NA	NA
YPD:15C	YMR227C	0.0510732864242236	0.110623873648618	0.0771620770056847	1	NA	NA	NA	-0.0262987829245872	0.793031107143457	0.929503202769574	NA	NA	NA	NA	NA	NA
YPD:15C	YMR296C	0.106442848035095	0.000861326738912003	0.00240382487668207	2	NA	NA	NA	0.231504334455011	0.0192237802878888	0.173165390939722	NA	NA	NA	NA	NA	NA
YPD:15C	YMR303C	-0.0980748776420581	0.00214774196074401	0.00455641606593051	3	-0.826296802355124	0.380886797297458	0.822005381100548	-0.0786785157277021	0.431843839125515	0.731678542594178	NA	NA	NA	NA	NA	NA
YPD:15C	YMR312W	0.0551552433802477	0.0848718683816957	0.0643682708092837	2	NA	NA	NA	0.165120452001343	0.0972191965339629	0.391891334865587	NA	NA	NA	NA	NA	NA
YPD:15C	YNL333W	-0.0137899098858667	0.6668320585329	0.272962793460312	2	NA	NA	NA	0.0263424332092016	0.792695297028059	0.929503202769574	NA	NA	NA	NA	NA	NA
YPD:15C	YNL190W	0.0959244360129915	0.00268745538129177	0.00535613705650903	4	0.827415484641086	0.172584515358914	0.71870618367747	0.365700670381578	0.000157034669215952	0.0111633174378173	NA	NA	NA	NA	NA	NA
YPD:15C	YOR201C	-0.00641802981610054	0.841204044412517	0.31830086736878	4	-0.511619950460311	0.488380049539689	0.861675842321263	0.100198555280662	0.316339606748474	0.651107281100785	NA	NA	NA	NA	NA	NA
YPD:15C	YOR217W	0.102445146924498	0.00134375169094061	0.00327433934670497	2	NA	NA	NA	0.400460364492945	3.03893113200355e-05	0.00340836981863927	NA	NA	NA	NA	NA	NA
YPD:15C	YPL279C	-0.0337822654136847	0.291479499446995	0.153743186043825	4	-0.786710896823778	0.213289103176222	0.747154701683545	-0.029191812330942	0.770859079047324	0.920298329384538	NA	NA	NA	NA	NA	NA
YPD:15C	YPL278C	-0.00892924241442078	0.780437010616227	0.303004312444039	3	-0.783963510457548	0.426389810896557	0.841854931157828	-0.0622651317873207	0.534138873843695	0.797097406309924	NA	NA	NA	NA	NA	NA
YPD:15C	YPL277C	-0.00554137085101524	0.862662261791375	0.323091759795566	3	-0.805400183759687	0.403900878297819	0.83441861150479	-0.0713248985559802	0.476231827748566	0.762397440448305	NA	NA	NA	NA	NA	NA
YPD:15C	YPL089C	0.0770708089820362	0.0159742717189453	0.0195336611919045	3	0.704424356355814	0.502410473144669	0.86516239156161	0.0355921619235161	0.722480552521624	0.897978335876722	NA	NA	NA	NA	NA	NA
YPD:15C	YAL037C-B	-0.0562399867952763	0.0789120905526659	0.0612158369649198	1	NA	NA	NA	NA	NA	NA	NA	NA	NA	NA	NA	NA
YPD:15C	YAL026C-A	-0.0293343824686538	0.359704621576308	0.178336867254575	1	NA	NA	NA	NA	NA	NA	NA	NA	NA	NA	NA	NA
YPD:15C	YBL103C	0.0439441534538236	0.169918110950993	0.104825516033589	2	NA	NA	NA	-0.0550058514014787	0.582936022734089	0.826163045103813	NA	NA	NA	NA	NA	NA
YPD:15C	YBL053W	-0.0380244196348839	0.235055231130524	0.132101791133286	1	NA	NA	NA	0.00549731021180664	0.956268914188587	0.986900470682445	NA	NA	NA	NA	NA	NA
YPD:15C	YBR004C	0.0798419397316285	0.0125457197240472	0.0164515872041169	1	NA	NA	NA	0.092330358821426	0.35602186249213	0.683600219353804	NA	NA	NA	NA	NA	NA
YPD:15C	YBR079C	0.136813824782872	1.77783985277166e-05	0.000181682478817731	3	-0.237304439979156	0.847472214942001	0.956472449769145	0.232770040791492	0.0185563697766275	0.168480055749698	NA	NA	NA	NA	NA	NA
YPD:15C	YBR099C	-0.0135054243006654	0.673303974763035	0.274649218041307	1	NA	NA	NA	0.11118581582235	0.265907858999681	0.617815555619706	NA	NA	NA	NA	NA	NA
YPD:15C	YBR136W	0.0480877460025165	0.133091060730909	0.0882710767259944	2	NA	NA	NA	-0.134625088741239	0.177324195130556	0.523734651404065	NA	NA	NA	NA	NA	NA
YPD:15C	YBR215W	0.079713483435386	0.0126889633513086	0.0165682738463567	2	NA	NA	NA	0.233093459778556	0.0183890682618616	0.167709328096787	NA	NA	NA	NA	NA	NA
YPD:15C	YBR227C	0.0396779780440368	0.215302989237162	0.124422230285391	2	NA	NA	NA	0.0131579754835856	0.895572079224435	0.969814208685528	NA	NA	NA	NA	NA	NA
YPD:15C	YBR254C	0.0540418115678165	0.091362058673669	0.0675761892920933	2	NA	NA	NA	0.0214709899328953	0.830392254480447	0.946561119096882	NA	NA	NA	NA	NA	NA
YPD:15C	YBR263W	0.0155225097662489	0.627963559230125	0.261754684632125	1	NA	NA	NA	-0.240545064197097	0.0148787784872318	0.150365040542342	NA	NA	NA	NA	NA	NA
YPD:15C	YCL029C	0.101024504052023	0.00156812049397119	0.00366073779877341	1	NA	NA	NA	0.336362874518488	0.000547198783557238	0.0223368957853001	NA	NA	NA	NA	NA	NA
YPD:15C	YCL005W	0.0024658076280705	0.938643277294288	0.340471412443544	1	NA	NA	NA	-0.207743681456808	0.0361562606885762	0.241323000161792	NA	NA	NA	NA	NA	NA
YPD:15C	YCR006C	0.0220922392875615	0.490359421963067	0.221261503978734	1	NA	NA	NA	-0.318388091869206	0.0011092731739279	0.0346723636878011	NA	NA	NA	NA	NA	NA
YPD:15C	YCR020W-B	0.0268034651224655	0.402663559068083	0.194549681060993	1	NA	NA	NA	NA	NA	NA	NA	NA	NA	NA	NA	NA
YPD:15C	YCR024C-B	-0.0490595394791712	0.125420382778178	0.0843001482756772	1	NA	NA	NA	NA	NA	NA	NA	NA	NA	NA	NA	NA
YPD:15C	YCR095C	0.0684294529920441	0.0324625295119741	0.0321951775927474	3	0.958669951728008	0.183668773586456	0.723044779322903	0.199508505452634	0.0443927994021048	0.267992206874688	NA	NA	NA	NA	NA	NA
YPD:15C	YDL177C	-0.0303249874730002	0.343703787451367	0.172582502563141	4	-0.214692844672475	0.785307155327525	0.938875118519859	0.0054830195905627	0.956382484288917	0.986900470682445	NA	NA	NA	NA	NA	NA
YPD:15C	YDL069C	-0.0402107604256957	0.209200609439955	0.122217512850578	1	NA	NA	NA	-0.0567147345187773	0.571266411496984	0.819888476719521	NA	NA	NA	NA	NA	NA
YPD:15C	YDR013W	-0.0511544012073367	0.11005802238431	0.0769169401961486	1	NA	NA	NA	-0.202647719958972	0.0410858022260139	0.257970130332382	NA	NA	NA	NA	NA	NA
YPD:15C	YDR162C	-9.08369107265124e-05	0.99773747812654	0.354606955475585	2	NA	NA	NA	0.0677271058660497	0.498813807753369	0.776476882610142	NA	NA	NA	NA	NA	NA
YPD:15C	YDR170W-A	0.0936371099865694	0.00339500513013158	0.00640916617013898	2	NA	NA	NA	NA	NA	NA	NA	NA	NA	NA	NA	NA
YPD:15C	YDR363W-A	-0.025464325591288	0.426585360593723	0.202378419134569	2	NA	NA	NA	NA	NA	NA	NA	NA	NA	NA	NA	NA
YPD:15C	YDR520C	0.0246784554563076	0.441000799709966	0.206671856116503	1	NA	NA	NA	-0.126880538116646	0.203806792128333	0.550696740517456	NA	NA	NA	NA	NA	NA
YPD:15C	YER123W	0.0840341865216261	0.00859028167860229	0.0124863259516634	1	NA	NA	NA	0.0880004119397806	0.379122135610373	0.699207481531617	NA	NA	NA	NA	NA	NA
YPD:15C	YER129W	0.0616777814402813	0.0539510456101045	0.0464187424641301	2	NA	NA	NA	-0.0745328326556212	0.456571702206926	0.748683683116994	NA	NA	NA	NA	NA	NA
YPD:15C	YER132C	0.0471164314293467	0.141115344570722	0.0921251700850024	2	NA	NA	NA	-0.0806179898232044	0.420543122874817	0.725840638327364	NA	NA	NA	NA	NA	NA
YPD:15C	YER147C-A	-0.0675042150088674	0.0348855135724434	0.0339693557194432	1	NA	NA	NA	NA	NA	NA	NA	NA	NA	NA	NA	NA
YPD:15C	YER161C	0.0987264034078495	0.00200499769270347	0.00435571481194826	1	NA	NA	NA	0.141340500144325	0.156482780529137	0.495818922959976	NA	NA	NA	NA	NA	NA
YPD:15C	YER172C	0.0704910831153198	0.0275764098901019	0.0288132122625962	3	-0.807354367464329	0.401797272223679	0.833488261500799	-0.0583288888156213	0.560345278978296	0.815125805637552	NA	NA	NA	NA	NA	NA
YPD:15C	YFR028C	0.0237038983483933	0.459258605588435	0.212176889802883	2	NA	NA	NA	-0.0906608547035434	0.3648230861718	0.688936300066918	NA	NA	NA	NA	NA	NA
YPD:15C	YFR029W	0.0359985939938021	0.260957068227765	0.142422787324956	2	NA	NA	NA	-0.0976343192923069	0.328945361142172	0.659350118474422	NA	NA	NA	NA	NA	NA
YPD:15C	YGL043W	0.116345819628771	0.000268069920678254	0.00109356148331004	1	NA	NA	NA	0.149169344522899	0.134561260861342	0.460419112717649	NA	NA	NA	NA	NA	NA
YPD:15C	YGR033C	-0.00363810922493452	0.909577738070398	0.33428724100406	1	NA	NA	NA	0.0371123927500934	0.711140374715829	0.892827687307845	NA	NA	NA	NA	NA	NA
YPD:15C	YGR169C-A	0.0601495625373434	0.0601912873821395	0.0504443130200948	1	NA	NA	NA	NA	NA	NA	NA	NA	NA	NA	NA	NA
YPD:15C	YGR206W	-0.114416988735307	0.000338984805676221	0.001280264512501	2	NA	NA	NA	-0.419284983813192	1.15313521187635e-05	0.00183220372553687	NA	NA	NA	NA	NA	NA
YPD:15C	YGR240C	0.119874213152221	0.000172884119439994	0.000844510218564265	1	NA	NA	NA	0.291574871189977	0.00294557749228914	0.0608256435230827	NA	NA	NA	NA	NA	NA
YPD:15C	YGR269W	0.00708287924615511	0.825007636030147	0.314158420537546	2	NA	NA	NA	-0.10744900659754	0.282409233661186	0.633816812370627	NA	NA	NA	NA	NA	NA
YPD:15C	YHR153C	-0.0364656957392262	0.254816705095309	0.139871912490461	2	NA	NA	NA	-0.0529010132237469	0.597458151845718	0.832382339061706	NA	NA	NA	NA	NA	NA
YPD:15C	YHR181W	-0.135615735580418	2.10758222232153e-05	0.000204117043211313	1	NA	NA	NA	-0.327812759880802	0.0007699250002367	0.0274829298695562	NA	NA	NA	NA	NA	NA
YPD:15C	YHR191C	0.0509343930471052	0.111598108801429	0.0776410948090797	2	NA	NA	NA	0.142474219551787	0.153152739414503	0.491056548865535	NA	NA	NA	NA	NA	NA
YPD:15C	YHR192W	-0.0242293269086316	0.449362910612214	0.20912282733289	2	NA	NA	NA	-0.177011891969134	0.075111618849919	0.343161709122633	NA	NA	NA	NA	NA	NA
YPD:15C	YIL040W	-0.0263121929719312	0.411344695561615	0.197392177198928	1	NA	NA	NA	0.0450630165151122	0.652902499051295	0.862676375482435	NA	NA	NA	NA	NA	NA
YPD:15C	YIL021W	0.0336014151217776	0.294071749044145	0.154882895788312	1	NA	NA	NA	-0.138071465774982	0.166387410203103	0.507863386532418	NA	NA	NA	NA	NA	NA
YPD:15C	YJL189W	-0.0134726493085207	0.674051156164783	0.274804404886261	1	NA	NA	NA	0.0159315230164377	0.873725962798954	0.963056556302278	NA	NA	NA	NA	NA	NA
YPD:15C	YJL188C	-0.0137848740332113	0.666946408678552	0.272962793460312	1	NA	NA	NA	0.0437727516488761	0.662224392967302	0.868130032492449	NA	NA	NA	NA	NA	NA
YPD:15C	YJL090C	-0.00916248028296893	0.774854370903971	0.301714101012868	2	NA	NA	NA	-0.0503062220489046	0.61558005897354	0.842797323975576	NA	NA	NA	NA	NA	NA
YPD:15C	YKL203C	0.0364036517422275	0.255626486280614	0.140277968137733	2	NA	NA	NA	-0.109729524223878	0.272259210415457	0.626437121309902	NA	NA	NA	NA	NA	NA
YPD:15C	YKL176C	0.0884223395189256	0.00568011868748389	0.00927990266476002	1	NA	NA	NA	0.107035772525823	0.284275129889911	0.635049420469097	NA	NA	NA	NA	NA	NA
YPD:15C	YKL153W	-0.0868183123662013	0.00662088979900568	0.0104175222424299	1	NA	NA	NA	-0.180278963461174	0.0698048008442663	0.330700429382653	NA	NA	NA	NA	NA	NA
YPD:15C	YKL030W	0.012244314943138	0.702279705700017	0.282914677580348	1	NA	NA	NA	0.081581759706603	0.41499176340743	0.724561838546455	NA	NA	NA	NA	NA	NA
YPD:15C	YKR063C	0.0818934615673755	0.0104440713909825	0.014407075624984	1	NA	NA	NA	0.347887480084897	0.000339956050886063	0.0169091183571155	NA	NA	NA	NA	NA	NA
YPD:15C	YLR145W	0.0259952867655773	0.417003040888131	0.199058268994766	2	NA	NA	NA	0.109538232755776	0.273101028683803	0.62761666696318	NA	NA	NA	NA	NA	NA
YPD:15C	YLR176C	-0.000741729075927079	0.981526994051297	0.350581123294257	1	NA	NA	NA	-0.13040346693282	0.191428501967921	0.537653976436081	NA	NA	NA	NA	NA	NA
YPD:15C	YLR349W	0.0348735087313012	0.276164017679939	0.148218337574669	1	NA	NA	NA	0.222555186918005	0.0245588805569928	0.199257867781559	NA	NA	NA	NA	NA	NA
YPD:15C	YLR402W	0.0625176390747817	0.0507576149334137	0.044490212392095	1	NA	NA	NA	0.0848754395692734	0.396344853472498	0.712250255062107	NA	NA	NA	NA	NA	NA
YPD:15C	YLR404W	0.047458240759523	0.138250261288622	0.0908803492292074	3	-0.560051694909657	0.621562523720809	0.898245545599148	0.0675450314666633	0.49997133063948	0.777763397132942	NA	NA	NA	NA	NA	NA
YPD:15C	YLR405W	0.103596891691259	0.00118398174679027	0.00299809233581109	1	NA	NA	NA	0.127258747810635	0.202451058838675	0.549867073388994	NA	NA	NA	NA	NA	NA
YPD:15C	YML097C	0.0899681131081763	0.00488924070593575	0.00834767384354289	3	0.0118788253879346	0.992437527026088	0.997985312417546	0.13253433247421	0.184210985141362	0.531999598080498	NA	NA	NA	NA	NA	NA
YPD:15C	YML015C	0.065395390299664	0.0409896444950571	0.0382755989384418	1	NA	NA	NA	0.0913096959986416	0.361386769069144	0.686745314068431	NA	NA	NA	NA	NA	NA
YPD:15C	YMR042W	0.102789402342182	0.00129402993645968	0.00318417112224008	1	NA	NA	NA	0.0746435706626171	0.455901155642762	0.748356021566688	NA	NA	NA	NA	NA	NA
YPD:15C	YMR213W	0.0936446176798341	0.0033924288240518	0.00640916617013898	1	NA	NA	NA	0.101238427757031	0.311317814313301	0.649038068518256	NA	NA	NA	NA	NA	NA
YPD:15C	YNL309W	-0.0175636331039598	0.583468106059984	0.24978335772086	1	NA	NA	NA	-0.21463193249484	0.030290289142882	0.222128787047801	NA	NA	NA	NA	NA	NA
YPD:15C	YNL298W	0.0995612380647011	0.00183480299652094	0.00405637150969	1	NA	NA	NA	0.301673181748154	0.00206083472694021	0.0512520636439044	NA	NA	NA	NA	NA	NA
YPD:15C	YNL287W	0.0724827441142917	0.0234713901182382	0.0258501127384026	3	-0.201871141115827	0.870595559551589	0.964573865169491	0.0461399946242496	0.645162143706626	0.858196087358652	NA	NA	NA	NA	NA	NA
YPD:15C	YNL224C	0.0235322352242791	0.462517856353026	0.213115650803684	1	NA	NA	NA	-0.113508895816425	0.25598558703973	0.607819658724473	NA	NA	NA	NA	NA	NA
YPD:15C	YNL211C	-0.0212322197923945	0.507407025818968	0.226252407690003	1	NA	NA	NA	-0.0891875733323454	0.37270004112738	0.69555385826127	NA	NA	NA	NA	NA	NA
YPD:15C	YNL150W	-0.0381059289919654	0.234052522854705	0.131797126676362	1	NA	NA	NA	-0.0899211855170116	0.368764868072234	0.691622772208409	NA	NA	NA	NA	NA	NA
YPD:15C	YNL131W	-0.0772127917156574	0.0157804110282696	0.0193201944158162	3	0.162117125443939	0.896335520360371	0.971248643666712	-0.0541612855941343	0.588743534640848	0.82934395067657	NA	NA	NA	NA	NA	NA
YPD:15C	YNL057W	0.0278953100697848	0.38376673583456	0.187573660971496	1	NA	NA	NA	0.0958738376226626	0.337782942710534	0.66913357108935	NA	NA	NA	NA	NA	NA
YPD:15C	YNL043C	-0.0918103362379942	0.00407741436111925	0.00729194368939052	1	NA	NA	NA	-0.0348843688454647	0.727781076330929	0.899943585204942	NA	NA	NA	NA	NA	NA
YPD:15C	YNR011C	0.0656226395946603	0.040291133124395	0.0378173895364064	2	NA	NA	NA	0.00878596852287056	0.930161214020024	0.980241481658606	NA	NA	NA	NA	NA	NA
YPD:15C	YNR032C-A	0.0326015345791519	0.308681659978769	0.160135457959855	1	NA	NA	NA	NA	NA	NA	NA	NA	NA	NA	NA	NA
YPD:15C	YOL138C	0.0137602816810141	0.667504943234824	0.273079788480372	3	-0.999822731734136	0.0119871802182486	0.553321291673968	-0.177601753380271	0.0741301964964668	0.340717379086791	NA	NA	NA	NA	NA	NA
YPD:15C	YOL091W	-0.116815433171404	0.000253043537431238	0.00106253250233776	2	NA	NA	NA	-0.113882440459094	0.25441407527686	0.60534463834594	NA	NA	NA	NA	NA	NA
YPD:15C	YOL067C	0.0969989006833283	0.00240397896246084	0.00493685309305006	2	NA	NA	NA	0.429745484145608	6.55975192879572e-06	0.00125072603442372	NA	NA	NA	NA	NA	NA
YPD:15C	YOL036W	0.0448665018883642	0.161123609886597	0.100978494973829	2	NA	NA	NA	0.0088751263179287	0.929454320229508	0.980178362828165	NA	NA	NA	NA	NA	NA
YPD:15C	YOL021C	0.125225783258358	8.68632658082005e-05	0.000528830793954506	5	-0.133408299370774	0.830644488534764	0.951040718972187	0.130709403457795	0.190379842869917	0.5372336957158	NA	NA	NA	NA	NA	NA
YPD:15C	YOR057W	0.00249256452165001	0.937978818495593	0.340353667071302	3	-0.315342259981764	0.795761367254613	0.941336325406575	-0.133278023598594	0.181739320865076	0.529841445131619	NA	NA	NA	NA	NA	NA
YPD:15C	YOR105W	-0.00676343195874784	0.832780863702739	0.316096817671758	4	0.475986148244022	0.524013851755978	0.87345849735381	0.0580772647544978	0.562041156599654	0.815584710664619	NA	NA	NA	NA	NA	NA
YPD:15C	YOR159C	0.0113337694615326	0.723475679690361	0.288264745572928	1	NA	NA	NA	0.00129435409738865	0.989698616336903	0.996492886014273	NA	NA	NA	NA	NA	NA
YPD:15C	YOR203W	-0.060403191093557	0.059116092084668	0.049688087359982	1	NA	NA	NA	-0.250150527817795	0.0112219399576621	0.126109030565476	NA	NA	NA	NA	NA	NA
YPD:15C	YOR242C	-0.0105801296322796	0.741181612746563	0.292468773640152	2	NA	NA	NA	-0.213045424892118	0.0315645928511558	0.22767903040178	NA	NA	NA	NA	NA	NA
YPD:15C	YOR295W	0.0229904387816758	0.472888602564474	0.216301923948374	2	NA	NA	NA	0.013697428514486	0.891316387130193	0.968895806610548	NA	NA	NA	NA	NA	NA
YPD:15C	YOR331C	-0.0720626930946208	0.0242901239102307	0.0264704121798001	1	NA	NA	NA	-0.181392736554275	0.0680665234962541	0.327727705722705	NA	NA	NA	NA	NA	NA
YPD:15C	YOR372C	0.0247595055560522	0.439501306654627	0.206272251981894	2	NA	NA	NA	-0.193452276166891	0.0513984896122138	0.290513202155991	NA	NA	NA	NA	NA	NA
YPD:15C	YPL253C	-0.0386365666196239	0.227598700458016	0.129212690249811	1	NA	NA	NA	-0.247914082587087	0.011994646431383	0.131941110745213	NA	NA	NA	NA	NA	NA
YPD:15C	YPL225W	-0.0536233786082681	0.0939017605699247	0.068819352784255	2	NA	NA	NA	-0.166286184266117	0.0948479522361552	0.386693005552964	NA	NA	NA	NA	NA	NA
YPD:15C	YPL216W	0.0419419014393318	0.190237755156381	0.113948057083033	4	-0.252052815156864	0.747947184843136	0.930915989087073	-0.0706628253437729	0.48034552812283	0.766860794269939	NA	NA	NA	NA	NA	NA
YPD:15C	YPL142C	-0.062024659164466	0.0526123565287669	0.0455605126745355	1	NA	NA	NA	-0.0143595508151254	0.88609719329219	0.966167777226892	NA	NA	NA	NA	NA	NA
YPD:15C	YPL119C-A	-0.0396843584940062	0.215229159223561	0.124422230285391	1	NA	NA	NA	NA	NA	NA	NA	NA	NA	NA	NA	NA
YPD:15C	YPL065W	-0.107374189663294	0.000774863265256476	0.00224300170654471	3	-0.89871001319171	0.289010901091507	0.782105351674444	-0.253835961580631	0.0100433780267857	0.117480822726409	NA	NA	NA	NA	NA	NA
YPD:15C	YPL051W	0.0650499096449293	0.0420711835077128	0.0390309001864961	3	0.654172624652387	0.546033958777654	0.8779645195428	0.0701040524826858	0.483832173505245	0.76854208065815	NA	NA	NA	NA	NA	NA
YPD:15C	YPL011C	0.0876627128457049	0.0061095077436765	0.0098212023251075	2	NA	NA	NA	0.166960589610651	0.0934971114687511	0.384675179228694	NA	NA	NA	NA	NA	NA
YPD:15C	YPR046W	-0.0526916575392122	0.0997600135357946	0.0719095905298126	3	-0.73772629027115	0.471799012440987	0.856312640567162	-0.0514912208541262	0.607274515325061	0.837611271867624	NA	NA	NA	NA	NA	NA
YPD:15C	YPR089W	0.0767226432733597	0.0164585249352469	0.0199552580171954	1	NA	NA	NA	0.147802277209848	0.138210537821359	0.466165372632108	NA	NA	NA	NA	NA	NA
YPD:15C	YCR042C	0.0610830921801887	0.0563121150794067	0.0480170310528737	1	NA	NA	NA	0.171860929360661	0.0841327758436338	0.36396229543616	NA	NA	NA	NA	NA	NA
YPD:15C	YNL097C-B	0.00304491866208329	0.92427241233212	0.337397228571064	1	NA	NA	NA	NA	NA	NA	NA	NA	NA	NA	NA	NA
YPD:15C	YOL164W	-0.00324945564737285	0.919202395551219	0.336589296900816	1	NA	NA	NA	0.00749738853837712	0.94038359675846	0.982285276380275	NA	NA	NA	NA	NA	NA
YPD:15C	YOL146W	0.0232283936888947	0.468318144522525	0.214996926817891	1	NA	NA	NA	0.00728542380969836	0.942066097330766	0.982889025700001	NA	NA	NA	NA	NA	NA
YPD:15C	YOR077W	0.0691137256937217	0.030764504654186	0.030825747265277	1	NA	NA	NA	0.339908329910971	0.000473577864360554	0.0211630108136123	NA	NA	NA	NA	NA	NA
YPD:15C	YOR316C-A	-0.0126724701858158	0.692391141581679	0.279938048128257	1	NA	NA	NA	NA	NA	NA	NA	NA	NA	NA	NA	NA
YPD:15C	YOR371C	0.0814011853062274	0.0109176223747679	0.0148457383643151	1	NA	NA	NA	0.25346623754972	0.0101564992396862	0.118320113342169	NA	NA	NA	NA	NA	NA
YPD:15C	YPR077C	0.0334476079250522	0.296288481534659	0.155763706607834	2	NA	NA	NA	0.00539258570274466	0.957101198555273	0.986900470682445	NA	NA	NA	NA	NA	NA
YPD:15C	YMR138W	0.0198010929157405	0.53644942845224	0.235532036227628	1	NA	NA	NA	-0.000859017943044554	0.993163224101886	0.998042596778184	NA	NA	NA	NA	NA	NA
YPD:15C	YMR321C	0.00295281693593001	0.926556424964524	0.33792305597231	1	NA	NA	NA	-0.00492588889691917	0.960810758063228	0.987420049285452	NA	NA	NA	NA	NA	NA
YPD:15C	YPL250W-A	-0.0123703130682773	0.699364365715329	0.281967071462091	1	NA	NA	NA	NA	NA	NA	NA	NA	NA	NA	NA	NA
YPD:15C	YPR123C	0.0194119683147285	0.544488045735279	0.237966034042551	1	NA	NA	NA	0.0598265767897764	0.550302113379853	0.809472029199843	NA	NA	NA	NA	NA	NA
YPD:37C	YAL062W	0.133469289647079	2.90293407240814e-05	3.01891280132858e-05	5	0.0875793355431579	0.888633240020122	0.955226744386614	0.22965529994772	0.0202358774730213	0.0454631654146433	NA	NA	NA	NA	NA	NA
YPD:37C	YAL060W	0.0145519757568684	0.64995375370643	0.198428230349272	9	-0.0522932600569198	0.893711511718441	0.958358752411816	-0.0675494529156766	0.499943205022392	0.606288568279441	NA	NA	NA	NA	NA	NA
YPD:37C	YAL056W	0.0787319545628775	0.0139297903982717	0.00762544322435266	6	-0.0774586411669419	0.884044408018667	0.953150582117423	0.177773706761923	0.0738460486945812	0.142847277150154	NA	NA	NA	NA	NA	NA
YPD:37C	YAL055W	0.181573873204459	1.13044835401627e-08	2.28743168822845e-08	6	0.436939026636777	0.386300722948405	0.666230644898713	0.44855402365782	2.26667367693045e-06	1.49888710197019e-05	NA	NA	NA	NA	NA	NA
YPD:37C	YAL054C	-0.0227107278212818	0.478744131423193	0.155752757894479	6	-0.210468661440569	0.688958579032626	0.842674337467735	-0.0282913956202575	0.777741004550141	0.840968477565792	NA	NA	NA	NA	NA	NA
YPD:37C	YAL049C	0.0604026918325076	0.0593791391468601	0.0269480476015652	6	0.581433029500591	0.226131350515516	0.575902463644598	0.0415023643282029	0.678752553888718	0.762463591563917	NA	NA	NA	NA	NA	NA
YPD:37C	YAL047C	0.0991132831715682	0.00194520552080516	0.00133560666076833	5	0.406450738445857	0.497115565139052	0.734694021319785	0.271671548202713	0.00574339390495634	0.0146727168987719	NA	NA	NA	NA	NA	NA
YPD:37C	YAL046C	0.0266897066117728	0.40514650295092	0.13601876101224	9	0.604155896932873	0.0848755629605439	0.446500398137832	0.179614585490666	0.0708586776035765	0.138190124750241	NA	NA	NA	NA	NA	NA
YPD:37C	YAL044C	0.227034690417847	7.28672898214986e-13	3.15255312984615e-12	6	0.235159250745994	0.653763262256382	0.824820662698005	0.51273184084685	3.59946612252025e-08	3.74344476742107e-07	NA	NA	NA	NA	NA	NA
YPD:37C	YAL042W	0.336361079225906	3.23090423784968e-27	1.2341802640693e-25	8	0.753665628503908	0.0308054378216803	0.360678592496035	0.717141243152707	2.29138498704983e-17	2.38304038653182e-15	NA	NA	NA	NA	NA	NA
YPD:37C	YAL040C	0.0120305489882327	0.707522544968218	0.212891301613027	10	-0.578483241064929	0.0797840644634306	0.435995951851792	0.0100866985776205	0.919853946304237	0.944286534971327	NA	NA	NA	NA	NA	NA
YPD:37C	YAL039C	-0.131862348172737	3.62501994059284e-05	3.70345108652199e-05	13	-0.11880979447418	0.699063067828472	0.851019030459732	-0.23726336160491	0.0163457657219359	0.0376551671081246	NA	NA	NA	NA	NA	NA
YPD:37C	YAL038W	0.144904723330496	5.55011186638264e-06	6.66595708465463e-06	8	0.330559015275024	0.423871721460554	0.687855148567147	0.388571996386331	5.44160465032655e-05	0.000248015765735999	NA	NA	NA	NA	NA	NA
YPD:37C	YAL036C	0.0414555164530068	0.195892262478439	0.0746835950242732	7	0.0427933419136051	0.927418267425518	0.96812896986134	0.0509698584123515	0.610922629007892	0.704958127481368	NA	NA	NA	NA	NA	NA
YPD:37C	YAL035W	-0.037985332782379	0.236018325194306	0.0868729416943736	4	-0.865196601938458	0.134803398061542	0.515473751604582	-0.142423777853627	0.153299762744038	0.25365190711481	NA	NA	NA	NA	NA	NA
YPD:37C	YAL034C	0.0609954125296983	0.0569217948118033	0.0259834153357739	7	0.496018833148155	0.257577305503886	0.593687069485845	0.198769104482001	0.0452030997967703	0.0930747771193399	NA	NA	NA	NA	NA	NA
YPD:37C	YAL033W	0.00816680341017387	0.798966035609469	0.234197099184693	7	-0.0273370395023974	0.953608539381923	0.979870942135582	0.111679120955032	0.263779364486637	0.376170023650852	NA	NA	NA	NA	NA	NA
YPD:37C	YAL032C	0.079210386240018	0.0133587674917793	0.00734457360055242	4	0.434671135219666	0.565328864780334	0.773764975653421	0.194216990286346	0.0504665159874203	0.102655928679959	NA	NA	NA	NA	NA	NA
YPD:37C	YAL030W	0.134092478597085	2.66150342340895e-05	2.79193684066741e-05	9	0.561665409344083	0.115542480566069	0.483358055663024	0.387306114406485	5.78231810315552e-05	0.000260022480739383	NA	NA	NA	NA	NA	NA
YPD:37C	YAL029C	0.0719257444775491	0.0247098399197143	0.0125485611258927	2	NA	NA	NA	0.295910682963983	0.00253067106974887	0.00705774671816846	NA	NA	NA	NA	NA	NA
YPD:37C	YAL028W	0.0406851664586569	0.204337722574779	0.0771707784838699	7	0.183635705491704	0.693480069726219	0.846607260263694	0.159356598224145	0.109636598717673	0.195669686322961	NA	NA	NA	NA	NA	NA
YPD:37C	YAL027W	-0.173075008175308	5.3753665545402e-08	9.58852791466749e-08	6	-0.818370964854507	0.046487769828236	0.390844058323455	-0.360256643137506	0.00019980123148376	0.000766507742513149	NA	NA	NA	NA	NA	NA
YPD:37C	YAL026C	0.120602919870926	0.000160148866622135	0.000142027204272327	6	0.721828311269911	0.105306841134252	0.474277717693744	0.418539847326657	1.1995627283806e-05	6.46701112755609e-05	NA	NA	NA	NA	NA	NA
YPD:37C	YAL022C	0.136008427771265	2.03305469736516e-05	2.19539640630821e-05	8	0.463953568289877	0.246859978741337	0.588348453324593	0.350360421260645	0.000306213543842014	0.00111776737126759	NA	NA	NA	NA	NA	NA
YPD:37C	YAL020C	-0.110336101008615	0.000557755006942431	0.000441403783533635	4	-0.549081915050799	0.450918084949201	0.706270368029766	-0.35215190956664	0.000283728941105658	0.00104705131814475	NA	NA	NA	NA	NA	NA
YPD:37C	YAL019W	-0.0366313042888306	0.253151397573613	0.0919475041651744	5	-0.785822203144244	0.115086964255652	0.483358055663024	-0.0929146308974377	0.352973135598063	0.466714363296561	NA	NA	NA	NA	NA	NA
YPD:37C	YAL013W	-0.0884447606967531	0.00571743390939591	0.00349647109762644	4	-0.759292230002136	0.240707769997864	0.585259214476602	-0.128747727376515	0.197176560151316	0.303511820254448	NA	NA	NA	NA	NA	NA
YPD:37C	YAL012W	-0.145131511445699	5.36390131730374e-06	6.45220508487211e-06	9	-0.444530343341981	0.230593625241451	0.578827947968134	-0.373523899230458	0.000110251920241944	0.000454352293792451	NA	NA	NA	NA	NA	NA
YPD:37C	YAL011W	-0.0134683465889784	0.674464594161707	0.204476368098168	8	-0.73909584301218	0.0361652471974852	0.370001854388164	-0.118058489068112	0.237294859260194	0.347764948749246	NA	NA	NA	NA	NA	NA
YPD:37C	YAL010C	0.0447658743790724	0.162497464633197	0.0635134369801782	4	0.737763064747935	0.262236935252065	0.596962410268765	0.0545019955349088	0.586397535644667	0.684670499482624	NA	NA	NA	NA	NA	NA
YPD:37C	YAL009W	0.162176290166728	3.55811223457555e-07	5.44731358969142e-07	7	0.386675333419238	0.391513200581732	0.66901310119378	0.377216837214601	9.30050060155736e-05	0.000393482717758196	NA	NA	NA	NA	NA	NA
YPD:37C	YAL008W	0.300336370479975	8.96455043002268e-22	1.57752727230044e-20	9	0.806926855659928	0.00857232880951639	0.288435564495812	0.634582552492961	7.9811950455849e-13	2.57923365314947e-11	NA	NA	NA	NA	NA	NA
YPD:37C	YAL005C	0.0380443703516714	0.235290398557683	0.0866661127581464	9	-0.0380126202527849	0.922654511734373	0.96782608655111	0.0172291067054728	0.863536861656504	0.905155002505993	NA	NA	NA	NA	NA	NA
YPD:37C	YAL003W	-0.153402617590357	1.49157341020752e-06	2.01037406378431e-06	7	-0.519979515048994	0.231583429847269	0.579772271566949	-0.412744506705724	1.6254444051787e-05	8.45231090692922e-05	NA	NA	NA	NA	NA	NA
YPD:37C	YAL002W	0.132747739203757	3.20842599975095e-05	3.2993659774841e-05	9	0.625644909725211	0.0715219454630937	0.423640630262391	0.421068421747534	1.04878083109345e-05	5.73520683924906e-05	NA	NA	NA	NA	NA	NA
YPD:37C	YAR002W	-0.0925825662399209	0.00381098577596904	0.00243729420306313	4	-0.900643255999206	0.0993567440007942	0.468844546813091	-0.145112821203832	0.14560838501127	0.243532152708908	NA	NA	NA	NA	NA	NA
YPD:37C	YAR002C-A	0.171090385011101	7.65308247577156e-08	1.32735475938834e-07	8	0.151154251297544	0.720873080917525	0.865579978947347	NA	NA	NA	NA	NA	NA	NA	NA	NA
YPD:37C	YAR003W	0.0434521441723098	0.175196999117588	0.0678003329635495	4	-0.461424327989776	0.538575672010224	0.762027029555674	-0.128061563198137	0.199594757521584	0.306382756103874	NA	NA	NA	NA	NA	NA
YPD:37C	YAR008W	0.132486986670489	3.3261434615096e-05	3.41146019294124e-05	5	0.524367147013865	0.364356617781388	0.656582551108501	0.36327971449863	0.000174880904390904	0.00068048896130338	NA	NA	NA	NA	NA	NA
YPD:37C	YAR009C	-0.0418184362486732	0.192003222258297	0.0734332888180986	4	-0.920703986636687	0.0792960133633131	0.435793946200388	-0.0525326808408997	0.600015983882127	0.695321903119084	NA	NA	NA	NA	NA	NA
YPD:37C	YAR010C	0.00280315988817974	0.930340431637473	0.263294088609049	12	0.13535317907281	0.674907924319878	0.835339497738159	-0.0635684023119287	0.525598421436805	0.629485546611918	NA	NA	NA	NA	NA	NA
YPD:37C	YAR015W	-0.0302703428145606	0.345070000188265	0.119592303433235	7	-0.469060206030594	0.288326660398308	0.609332911574464	-0.102419508169111	0.305677255884785	0.420205215972356	NA	NA	NA	NA	NA	NA
YPD:37C	YAR018C	0.227202870177843	7.00171008427822e-13	3.03763291699939e-12	10	0.713923758000282	0.0203932767347045	0.338452634183577	0.480127404928448	3.28153752997382e-07	2.64371755935919e-06	NA	NA	NA	NA	NA	NA
YPD:37C	YAR019C	0.0812689565484377	0.0111307450464769	0.00629109259618719	5	0.587708939690982	0.29734791874399	0.6175967517697	0.296793263814823	0.00245296350897269	0.00687791728986459	NA	NA	NA	NA	NA	NA
YPD:37C	YAR020C	-0.0308042252361201	0.336624696274407	0.117226483071764	1	NA	NA	NA	-0.0379652866094633	0.704805479438509	0.783868902812353	NA	NA	NA	NA	NA	NA
YPD:37C	YAR023C	0.0828301906863416	0.00966747860564044	0.00556647445680336	2	NA	NA	NA	0.147976942551334	0.137740140926939	0.233029756315319	NA	NA	NA	NA	NA	NA
YPD:37C	YAR027W	-0.0386836627032538	0.22750948889525	0.0843356447600051	7	-0.514734928245658	0.23716336705599	0.582044102630584	-0.0684503632404682	0.494229649383596	0.601744060126473	NA	NA	NA	NA	NA	NA
YPD:37C	YAR028W	0.0156108872476659	0.626361686166043	0.192463739179768	7	-0.270856487595659	0.556859427550925	0.771746167600714	0.0596497813799117	0.551483105655073	0.652966955981581	NA	NA	NA	NA	NA	NA
YPD:37C	YAR029W	0.0840981121681511	0.00860782132840148	0.00501722924889037	5	-0.274582728555125	0.654834659900106	0.82522169275909	0.196318797282273	0.0479766121431941	0.0981495784903684	NA	NA	NA	NA	NA	NA
YPD:37C	YAR033W	-0.00613587098588685	0.848252538180492	0.245746586752078	3	-0.897694412847566	0.290481735776141	0.610276899531079	-0.0293521629854104	0.769635356107074	0.83487848225535	NA	NA	NA	NA	NA	NA
YPD:37C	YAR035W	0.102226773250907	0.001391964375045	0.000991833562736525	5	0.293806093755658	0.631368363518797	0.813282745456652	0.277529234605274	0.00474190401070607	0.0123570345973753	NA	NA	NA	NA	NA	NA
YPD:37C	YAR042W	0.0613542051052022	0.0554757617376332	0.0254167074444778	3	-0.604073532163009	0.587086629064063	0.786981193295028	-0.0632277029753267	0.527824397255955	0.63149038952187	NA	NA	NA	NA	NA	NA
YPD:37C	YAR050W	-0.0320791969450452	0.316998377380731	0.111291804451039	7	-0.0729416647162247	0.876499537864184	0.948656020816546	-0.00870222244362169	0.930825250085802	0.951387485885499	NA	NA	NA	NA	NA	NA
YPD:37C	YAR071W	-0.0292815309828916	0.361064559614977	0.12382040455921	2	NA	NA	NA	-0.0504774493024088	0.614376907566805	0.708372487660174	NA	NA	NA	NA	NA	NA
YPD:37C	YBL099W	0.0186669184497165	0.560447227671667	0.176610575006042	12	0.267956438886281	0.399763459095991	0.673326826525434	0.00776638994072806	0.938248737597118	0.956207706425757	NA	NA	NA	NA	NA	NA
YPD:37C	YBL097W	0.130373607272257	4.44329185034048e-05	4.45514843814905e-05	4	0.892645602179142	0.107354397820858	0.47747847950169	0.535344035295758	6.74609632136627e-09	8.28892266699938e-08	NA	NA	NA	NA	NA	NA
YPD:37C	YBL095W	-0.0413498000373317	0.197035884455557	0.0749918135101788	14	0.0553799498699445	0.850848232541497	0.936836291711295	-0.0665402392577243	0.506384378975316	0.612112985574558	NA	NA	NA	NA	NA	NA
YPD:37C	YBL093C	-0.0169107703710392	0.597916554947318	0.185727453805997	10	-0.732639619844553	0.0159509498765727	0.328540485727264	-0.116833058282604	0.242233063116478	0.352832472886746	NA	NA	NA	NA	NA	NA
YPD:37C	YBL091C	0.398506120019314	1.84803612631153e-38	2.63121380848108e-36	4	0.705260455484459	0.294739544515542	0.613616731375993	0.740018677482787	6.35278936573996e-19	9.56261978211383e-17	NA	NA	NA	NA	NA	NA
YPD:37C	YBL068W	-0.0948437986851104	0.00303291347045567	0.0019941445268315	6	0.0353543170132361	0.946990619650777	0.977137555413635	-0.263341884438437	0.00749030609036616	0.0186782139401015	NA	NA	NA	NA	NA	NA
YPD:37C	YBL066C	0.0224521822368297	0.483766134122108	0.156988716275967	11	0.379690632601239	0.24942262840143	0.590064858744973	0.114837440181726	0.250426467007772	0.362276022074977	NA	NA	NA	NA	NA	NA
YPD:37C	YBL045C	-0.0426576107202939	0.18322830041793	0.0705250221751217	16	0.312298438963299	0.238953490556487	0.583983412830322	-0.000307887389433041	0.99754955154145	0.99805792453038	NA	NA	NA	NA	NA	NA
YPD:37C	YBL042C	-0.224207109138683	1.4184586261066e-12	5.68169979840626e-12	12	-0.39664487207056	0.201754405497682	0.562803050918592	-0.433891889394264	5.21795590643841e-06	3.11666432171842e-05	NA	NA	NA	NA	NA	NA
YPD:37C	YBL039W-B	0.07595169526293	0.017693265081737	0.00939024973878139	5	0.363015108660749	0.548157137602827	0.768025532420749	NA	NA	NA	NA	NA	NA	NA	NA	NA
YPD:37C	YBL039C	-0.0405121009376209	0.206270918066688	0.0777321769590807	5	-0.318025290974224	0.602010758338407	0.797045645326265	-0.0885192026541478	0.37630746722793	0.490425771825873	NA	NA	NA	NA	NA	NA
YPD:37C	YBL038W	-0.126507227443988	7.46228495871176e-05	7.02355318302932e-05	9	0.0798736590079864	0.83814532295031	0.931308306579956	-0.259282435338154	0.00850049783813503	0.0208950784848012	NA	NA	NA	NA	NA	NA
YPD:37C	YBL030C	-0.0399338445527693	0.212826343677391	0.0796467923000647	11	0.0409275234225653	0.904898134514619	0.962434418919311	-0.0113661152458817	0.909728483121466	0.937763006569614	NA	NA	NA	NA	NA	NA
YPD:37C	YBL015W	0.0350775635334544	0.273854880537985	0.0982820284365528	13	0.341433861778622	0.253557893661584	0.592587308034689	0.0390951335637745	0.696444520186762	0.777451728233465	NA	NA	NA	NA	NA	NA
YPD:37C	YBL011W	-0.0282082473073748	0.378941971956215	0.128766938633254	10	-0.322418756682361	0.363566881009317	0.655990425210459	-0.0495210985217846	0.621109838940208	0.713833288876429	NA	NA	NA	NA	NA	NA
YPD:37C	YBL009W	0.130996764576642	4.0814977297973e-05	4.12673431744975e-05	6	0.713936935739017	0.111043547788836	0.479149515924593	0.34565809029051	0.000373278221323765	0.00133197219336989	NA	NA	NA	NA	NA	NA
YPD:37C	YBL005W	0.00886335504097414	0.782234272058975	0.230438330758685	6	-0.547832711227106	0.260458895929626	0.596582708976102	-0.116117220516004	0.245150442951417	0.356265379492404	NA	NA	NA	NA	NA	NA
YPD:37C	YBL002W	0.221163939419626	2.87628120513106e-12	1.09338344875374e-11	11	0.452228922010172	0.162555757083033	0.531414356646948	0.493414789988421	1.37064449173095e-07	1.22626977977857e-06	NA	NA	NA	NA	NA	NA
YPD:37C	YBL001C	0.0759248399281316	0.0177335835879889	0.00939890779580943	5	0.361598060511404	0.549838797129432	0.769008847711355	0.210522822250243	0.0336839103380279	0.0717586469771022	NA	NA	NA	NA	NA	NA
YPD:37C	YBR003W	-0.0952223731353547	0.00291779145612493	0.00192653956109241	9	-0.068019232434591	0.861965495247544	0.944329658959633	-0.157536790446855	0.113803519918731	0.200850396154008	NA	NA	NA	NA	NA	NA
YPD:37C	YBR009C	0.20377503265848	1.34308098787744e-10	3.76969636260555e-10	12	0.646837409821285	0.0230078088530076	0.343076005116586	0.489059661510151	1.83217962194363e-07	1.57594999060415e-06	NA	NA	NA	NA	NA	NA
YPD:37C	YBR015C	-0.0248418550265421	0.438451238109666	0.144824101656284	8	-0.518440135192485	0.188062699463177	0.554183259920621	-0.0805337427369686	0.421030422652641	0.533516618868654	NA	NA	NA	NA	NA	NA
YPD:37C	YBR022W	-0.219890709422273	3.85440320372202e-12	1.42373661795781e-11	6	-0.813004830710326	0.0491814418876289	0.394202913427206	-0.42728370637996	7.50375993826411e-06	4.3007521890652e-05	NA	NA	NA	NA	NA	NA
YPD:37C	YBR025C	0.0824356600781255	0.0100201071650572	0.00574630977193364	10	0.117761710347433	0.745939034327249	0.880352167882443	0.309693495261453	0.00153778746441005	0.00459808902060924	NA	NA	NA	NA	NA	NA
YPD:37C	YBR035C	0.221427154607365	2.70678125618979e-12	1.03396936572949e-11	9	0.598177413245849	0.0888446870656751	0.45000931398913	0.464069668386429	8.9831731125795e-07	6.63016131663932e-06	NA	NA	NA	NA	NA	NA
YPD:37C	YBR037C	-0.0948000170530227	0.00304649066101898	0.00200139111802493	13	-0.0329502557504328	0.914899663708156	0.965934376219564	-0.236538511358789	0.0166861608915639	0.038346661430191	NA	NA	NA	NA	NA	NA
YPD:37C	YBR038W	0.119404497207807	0.00018623013236203	0.000163582551093139	9	0.402640631411829	0.282637195121806	0.606843681382242	0.308008842306494	0.0016364258276799	0.00482990491967441	NA	NA	NA	NA	NA	NA
YPD:37C	YBR039W	0.142560114135626	7.87442677344707e-06	9.24411482682982e-06	18	0.424593778598821	0.0790404798528469	0.435793946200388	0.263616210620294	0.00742603334387676	0.0185650833596919	NA	NA	NA	NA	NA	NA
YPD:37C	YBR052C	0.198176727895225	4.31626466964877e-10	1.09208335135075e-09	9	0.696489533279163	0.0371140004518147	0.370654427256738	0.430543987263041	6.27840441867675e-06	3.67579050919458e-05	NA	NA	NA	NA	NA	NA
YPD:37C	YBR058C	0.0606442214059695	0.0583673789294331	0.0265350147219623	5	-0.426327420211404	0.474106629483873	0.719848474481994	0.114168900734894	0.253213417315618	0.365291487274989	NA	NA	NA	NA	NA	NA
YPD:37C	YBR067C	0.0266407556497262	0.406008828342194	0.136220665514862	15	-0.227144298242124	0.41557003914011	0.682317621923476	0.11339268499843	0.25647584062124	0.36878879043577	NA	NA	NA	NA	NA	NA
YPD:37C	YBR073W	-0.00784000606313303	0.806848378766699	0.236109898202932	5	-0.3589466251699	0.552988006165266	0.770195114608463	-0.0522621335494363	0.601897863844319	0.697075477058009	NA	NA	NA	NA	NA	NA
YPD:37C	YBR089C-A	-0.210387324457532	3.23806342951481e-11	1.00422803567117e-10	6	-0.86036708191183	0.0278847916563488	0.359185196286192	NA	NA	NA	NA	NA	NA	NA	NA	NA
YPD:37C	YBR109C	0.146377169307698	4.44300601655076e-06	5.44909490730738e-06	10	0.325792192339348	0.358277263246216	0.652855195781755	0.302869030043937	0.00197382413584826	0.00569066232714318	NA	NA	NA	NA	NA	NA
YPD:37C	YBR114W	-0.0461291407177277	0.150065419402446	0.059576088614984	6	-0.430384212770956	0.394283837498496	0.670262447518976	-0.0568171124080747	0.570570784609167	0.669881955657724	NA	NA	NA	NA	NA	NA
YPD:37C	YBR117C	0.0241002228783648	0.45224770585577	0.148770409699737	14	0.0380416941936022	0.897267896946782	0.959626998054446	0.00849497089228629	0.932468783782438	0.952064463502331	NA	NA	NA	NA	NA	NA
YPD:37C	YBR121C	0.0448542317539252	0.161668897058154	0.0632527269279261	8	-0.0431117941546847	0.919265491031194	0.96782608655111	0.209608914566824	0.0344807237312428	0.073319605852308	NA	NA	NA	NA	NA	NA
YPD:37C	YBR137W	0.047785466404432	0.135951400315721	0.0547922654220795	4	-0.562628072685468	0.437371927314532	0.697481800446852	0.00302942825502373	0.975892625260461	0.982938161030082	NA	NA	NA	NA	NA	NA
YPD:37C	YBR150C	0.0525571620054346	0.100979123768457	0.0423888333818472	10	0.197330139997073	0.584759730433986	0.785231476445016	0.0179144697427579	0.858164039213608	0.901117170372643	NA	NA	NA	NA	NA	NA
YPD:37C	YBR151W	-0.0501751831161485	0.117419796578865	0.0482508613193987	8	-0.0514280346733109	0.903742323912492	0.962434418919311	-0.0882428591341841	0.377805168331016	0.492041339447498	NA	NA	NA	NA	NA	NA
YPD:37C	YBR157C	0.169302659326361	1.04840261831905e-07	1.78281727952843e-07	18	0.361143880421129	0.140902961281583	0.520691967359791	0.334310427282614	0.000594476101698046	0.00199086844362578	NA	NA	NA	NA	NA	NA
YPD:37C	YBR159W	0.207369794793012	6.23430774452821e-11	1.83878978951509e-10	10	0.695065008506408	0.0256676433619451	0.353364012209182	0.447232784872831	2.44745010887786e-06	1.60728066851681e-05	NA	NA	NA	NA	NA	NA
YPD:37C	YBR167C	-0.11112934539236	0.00050831856246959	0.000406179748140232	4	-0.434953613660101	0.565046386339899	0.773764975653421	-0.43675417896464	4.44760450461181e-06	2.71366584744103e-05	NA	NA	NA	NA	NA	NA
YPD:37C	YBR168W	0.227586462596263	6.39188536281465e-13	2.79630358044812e-12	11	0.653201643484747	0.0293086584615081	0.360012568048369	0.538217367389908	5.40473120310925e-09	6.77961896530371e-08	NA	NA	NA	NA	NA	NA
YPD:37C	YBR182C	-0.030724437261118	0.337878328443792	0.117542037426932	10	-0.581418018805542	0.0779075311100216	0.435793946200388	-0.135488853124521	0.174534840812253	0.277856746297269	NA	NA	NA	NA	NA	NA
YPD:37C	YBR183W	-0.00913538299621519	0.77572668346232	0.228888230439478	8	0.0290751657252424	0.945514780392152	0.976253367943164	0.0532904553176157	0.594759048941838	0.691046467590354	NA	NA	NA	NA	NA	NA
YPD:37C	YBR218C	0.0672082214072122	0.0358824726253714	0.0173504116119134	6	0.554637398372559	0.253353413824935	0.592587308034689	0.19656576082712	0.0476908398145852	0.0976697471319109	NA	NA	NA	NA	NA	NA
YPD:37C	YBR229C	0.294600886159927	5.6450785001689e-21	8.50109783535392e-20	10	0.490991451547634	0.149576907587312	0.523596318054503	0.577409617378238	2.11074667438736e-10	3.79485615542897e-09	NA	NA	NA	NA	NA	NA
YPD:37C	YBR230C	0.0393609927101062	0.219467300411954	0.0817608658957009	12	0.359997783033572	0.250373439544516	0.590064858744973	0.0421889022235983	0.67373811604409	0.758272034873738	NA	NA	NA	NA	NA	NA
YPD:37C	YBR231C	0.146301713207623	4.49418946262544e-06	5.49895005939999e-06	10	0.491150012308404	0.149425338441634	0.523596318054503	0.309158488882106	0.00156851208598676	0.00467218072415838	NA	NA	NA	NA	NA	NA
YPD:37C	YBR239C	-0.056599506428005	0.0773173558797216	0.0338908409484924	5	-0.359174909057562	0.552716728997089	0.770195114608463	-0.0116477863128271	0.907501184148374	0.935635683729037	NA	NA	NA	NA	NA	NA
YPD:37C	YBR241C	0.177628593883138	2.35323315126058e-08	4.51661598439079e-08	12	0.430826916802522	0.162054108441077	0.531414356646948	0.329710256609423	0.000714336853484984	0.00233753249538565	NA	NA	NA	NA	NA	NA
YPD:37C	YBR260C	0.0154263388663638	0.630446856046255	0.193491228936266	6	-0.114861376555344	0.828465626037908	0.927752696314531	-0.138467069879586	0.165164686332875	0.266876272831651	NA	NA	NA	NA	NA	NA
YPD:37C	YBR268W	-0.141880305827588	8.70606001459689e-06	1.01076006569177e-05	7	-0.412923084597179	0.357201015962557	0.652498932293703	-0.308515869342192	0.00160615205397549	0.00476020194235224	NA	NA	NA	NA	NA	NA
YPD:37C	YBR272C	0.0759899101218393	0.0176360305627927	0.00936304681443157	9	0.575235235700725	0.105122451257852	0.474277717693744	0.152704489087537	0.125464808248353	0.216553621961551	NA	NA	NA	NA	NA	NA
YPD:37C	YBR286W	0.277118825169752	1.19534013135202e-18	1.42573052946831e-17	14	0.697237204989144	0.00557670636310642	0.254563167306554	0.468515684231677	6.83216496138115e-07	5.15567065687338e-06	NA	NA	NA	NA	NA	NA
YPD:37C	YBR287W	-0.0536771820931648	0.0939092914123548	0.0399559180940404	12	-0.00030962605291172	0.999238029732811	0.999435789525674	-0.164787481631246	0.0979050008004348	0.179377515880361	NA	NA	NA	NA	NA	NA
YPD:37C	YCL063W	-0.0161718999367615	0.61401360752259	0.189315789212522	5	0.434021503600421	0.465262993490676	0.715131560237892	-0.150708243806448	0.130541586033075	0.222961442851355	NA	NA	NA	NA	NA	NA
YPD:37C	YCL059C	-0.0184784920191409	0.564412582277265	0.177538656273163	7	-0.0563886459086565	0.904423781636229	0.962434418919311	-0.0307550743338952	0.758953375470443	0.826930797296506	NA	NA	NA	NA	NA	NA
YPD:37C	YCL050C	0.0359773160678572	0.261729134849352	0.0945804836799821	18	-0.0810861488076756	0.749082863680208	0.88117647207965	0.0438505788798414	0.66166062592329	0.747964185826328	NA	NA	NA	NA	NA	NA
YPD:37C	YCL049C	-0.122716162791551	0.00012232310716944	0.000110739043778736	11	-0.657212540870585	0.0279973321442199	0.359185196286192	-0.252559332309397	0.0104387205539729	0.0250528732370238	NA	NA	NA	NA	NA	NA
YPD:37C	YCL048W-A	0.162927425700534	3.13581230257598e-07	4.84340150800378e-07	15	0.424102731837682	0.115144179526646	0.483358055663024	NA	NA	NA	NA	NA	NA	NA	NA	NA
YPD:37C	YCL026C-B	0.0639130076569178	0.0460250995468161	0.0215922053214603	11	0.330957807492461	0.320151063352661	0.629379611276309	NA	NA	NA	NA	NA	NA	NA	NA	NA
YPD:37C	YCL024W	-0.000671969800735351	0.983281284179952	0.274360192352418	7	-0.596397693432056	0.157524216314231	0.529336666026575	-0.0985519120142144	0.324398131690571	0.438458722417312	NA	NA	NA	NA	NA	NA
YPD:37C	YCL011C	0.135190244665894	2.28189374457671e-05	2.43947381690143e-05	4	0.603756433900845	0.396243566099155	0.670788182676989	0.564984023289029	6.17897580714955e-10	9.79051014318432e-09	NA	NA	NA	NA	NA	NA
YPD:37C	YCL008C	0.131471659989611	3.82471438611868e-05	3.89729706032283e-05	3	0.736616227507089	0.472844864211478	0.719848474481994	0.44888974988666	2.22279250240561e-06	1.47662859007975e-05	NA	NA	NA	NA	NA	NA
YPD:37C	YCR011C	0.287635011968132	4.99009869367184e-20	6.6231637996896e-19	7	0.882599730956494	0.00850650223557899	0.288435564495812	0.713001897844796	4.22260903893562e-17	4.02555395045196e-15	NA	NA	NA	NA	NA	NA
YPD:37C	YCR016W	-0.0283699701209764	0.376213931252204	0.128034387199615	6	-0.215569704073057	0.681654238010513	0.83868538038494	-0.0383420309247414	0.702013576548969	0.781989806788725	NA	NA	NA	NA	NA	NA
YPD:37C	YCR018C-A	-0.0287556827143697	0.369756509346193	0.126165760747861	13	-0.320066338972153	0.286375258918216	0.608204515052797	NA	NA	NA	NA	NA	NA	NA	NA	NA
YPD:37C	YCR036W	0.173469700264955	5.00822342116545e-08	9.00541866047016e-08	8	0.679783107841855	0.0636350897281702	0.410462158371008	0.469158763757987	6.56485982003038e-07	4.97364214179785e-06	NA	NA	NA	NA	NA	NA
YPD:37C	YCR063W	-0.0499485781606764	0.119087281154373	0.0488120121235702	2	NA	NA	NA	-0.150919823580137	0.129996181783269	0.222396855101839	NA	NA	NA	NA	NA	NA
YPD:37C	YDL237W	0.321366261189191	7.33542093491193e-25	1.98077622623258e-23	11	0.675098064724125	0.0226498266471529	0.343076005116586	0.614552541010863	6.40332567699073e-12	1.73587786125057e-10	NA	NA	NA	NA	NA	NA
YPD:37C	YDL234C	-0.02110124680687	0.510464707017682	0.163994570141204	11	0.219691896283704	0.516287802747386	0.747273767881985	-0.153747255636255	0.122873852942929	0.213498918236195	NA	NA	NA	NA	NA	NA
YPD:37C	YDL230W	0.160081258039096	5.04587760138525e-07	7.42734250785686e-07	6	0.608699017001132	0.199717378425928	0.562803050918592	0.510752985899047	4.14370852900714e-08	4.20248453651078e-07	NA	NA	NA	NA	NA	NA
YPD:37C	YDL229W	-0.108880717013471	0.000660267473714189	0.000513195950739778	6	-0.445336618008208	0.376155699313921	0.661283971125909	-0.339666034232767	0.000478303607533938	0.00165211149462206	NA	NA	NA	NA	NA	NA
YPD:37C	YDL222C	0.0348820522766214	0.276539641015206	0.0990396799852348	13	0.131421731189391	0.668675003315975	0.832792643418983	0.011780624020679	0.906451024493984	0.934889985594228	NA	NA	NA	NA	NA	NA
YPD:37C	YDL220C	0.0869706081955351	0.00658123643098555	0.003955227327952	4	0.80164423761563	0.19835576238437	0.562116384549366	0.291204753026159	0.00298368139759713	0.00818152329542454	NA	NA	NA	NA	NA	NA
YPD:37C	YDL208W	-0.0663387424545203	0.0383540266645443	0.0183978107969198	5	-0.347471256694543	0.566657048256372	0.774130198140505	-0.0391724334578142	0.695873806517702	0.77711795651723	NA	NA	NA	NA	NA	NA
YPD:37C	YDL188C	-0.0670947937720457	0.0361970035299466	0.0174916974617404	8	-0.538891989119276	0.168155635742886	0.533386997092318	-0.109145894200657	0.274833077373059	0.388255174752753	NA	NA	NA	NA	NA	NA
YPD:37C	YDL169C	0.110703472801146	0.00053432859705843	0.00042436531047363	10	0.299131814562454	0.401123845499391	0.674085632780247	0.227684689730987	0.0213645936355826	0.0477738372148289	NA	NA	NA	NA	NA	NA
YPD:37C	YDL153C	-0.00206780666332145	0.948584461435676	0.267167304716323	6	0.0851230904771693	0.872623762710011	0.947138307537488	-0.0392728149777132	0.695132931806688	0.776593822252784	NA	NA	NA	NA	NA	NA
YPD:37C	YDL144C	0.0246853656258767	0.441342111751104	0.145549784631369	11	0.333017536533147	0.316964457863434	0.627963827773329	0.0265780281852423	0.790883474325139	0.850348397206729	NA	NA	NA	NA	NA	NA
YPD:37C	YDL139C	0.0658891653418059	0.0396876824281061	0.0189562614628909	5	0.805594071303837	0.0998412194535394	0.469673523845845	0.16997826407778	0.0876378901573162	0.164410866415168	NA	NA	NA	NA	NA	NA
YPD:37C	YDL134C	0.0004387449473696	0.989083498114017	0.275472432593978	9	0.00680874297276731	0.986129878562184	0.993755980668977	-0.121397901490899	0.224194801068241	0.333892658802171	NA	NA	NA	NA	NA	NA
YPD:37C	YDL133W	0.202099838203913	1.91140892812348e-10	5.22441125407571e-10	7	0.325981080401165	0.475525831560747	0.719886268584383	0.479754115867763	3.36123944862304e-07	2.70032157951177e-06	NA	NA	NA	NA	NA	NA
YPD:37C	YDL129W	-0.0373345334081587	0.244148132594797	0.0892642839084668	7	0.115187555755583	0.805746231401073	0.915878537546301	0.0755129763286553	0.450655685158067	0.561479093684196	NA	NA	NA	NA	NA	NA
YPD:37C	YDL111C	-0.199529427016654	3.26546513853932e-10	8.48137191063956e-10	7	-0.535089096046546	0.215856910826785	0.57003126227255	-0.475188401672238	4.49756713154223e-07	3.52412109485227e-06	NA	NA	NA	NA	NA	NA
YPD:37C	YDL110C	-0.024926616564021	0.436889962353184	0.144477008645631	13	0.295193741111835	0.327506783228867	0.632351280984993	-0.0222938376695353	0.823995196100399	0.87721059402462	NA	NA	NA	NA	NA	NA
YPD:37C	YDL091C	0.053575488299042	0.0945343880789471	0.0401614727707643	10	0.240364136707691	0.503542742441379	0.738653676628488	0.087095875253465	0.384060057616195	0.498032992420004	NA	NA	NA	NA	NA	NA
YPD:37C	YDL085C-A	-0.0387987175724927	0.226128812763206	0.0839032760544849	8	-0.333400016059291	0.41965430213701	0.685241565139337	NA	NA	NA	NA	NA	NA	NA	NA	NA
YPD:37C	YDL082W	-0.220572085962332	3.29626513537426e-12	1.23504909903896e-11	8	-0.62138299977153	0.100075056662102	0.469673523845845	-0.488351923049003	1.91993402571715e-07	1.64401536333864e-06	NA	NA	NA	NA	NA	NA
YPD:37C	YDL078C	0.168914929039243	1.1219805447412e-07	1.89763511242508e-07	12	0.497001428598597	0.100208176973749	0.469873061289205	0.273989993289251	0.00532650325479311	0.0137241435213588	NA	NA	NA	NA	NA	NA
YPD:37C	YDL052C	-0.035882795458073	0.262985265579355	0.0949030249126862	9	-0.478454430629389	0.192619795594523	0.559612118005541	-0.136568839357153	0.17109280208066	0.273825077756401	NA	NA	NA	NA	NA	NA
YPD:37C	YDL051W	-0.0256127412332189	0.424370026152565	0.140991681909383	9	-0.196790675336841	0.611814762823739	0.802373521689553	0.0841444951117992	0.400439436325455	0.514344253493504	NA	NA	NA	NA	NA	NA
YPD:37C	YDL049C	-0.0445834998776077	0.1642177831103	0.0641218274404449	17	-0.245789896867218	0.341642638985996	0.640086244863213	-0.0496629213749137	0.620109379065145	0.713113318908851	NA	NA	NA	NA	NA	NA
YPD:37C	YDL045W-A	-0.160297577665402	4.86812158153969e-07	7.19952466881899e-07	6	-0.516651691316222	0.293977114967709	0.612767410861149	NA	NA	NA	NA	NA	NA	NA	NA	NA
YPD:37C	YDL039C	-0.158937535820622	6.09455595431895e-07	8.82171810495106e-07	9	-0.422539840101401	0.257213263677812	0.593687069485845	-0.318288311149358	0.00111350078493987	0.00345028412234889	NA	NA	NA	NA	NA	NA
YPD:37C	YDL029W	0.309771408833826	3.96563049913431e-23	8.87263414242419e-22	7	0.737651408194957	0.0584407420110866	0.402239142917538	0.617617955553526	4.70059114226628e-12	1.31157957725674e-10	NA	NA	NA	NA	NA	NA
YPD:37C	YDL027C	0.048737642096997	0.128314057616163	0.052170659680165	9	0.247086361384565	0.521550526472683	0.750578384990901	-0.0101040226101999	0.919716752530783	0.944286534971327	NA	NA	NA	NA	NA	NA
YPD:37C	YDL020C	0.0643875535932657	0.0444303861928283	0.0209468550812456	6	0.482849258177777	0.332012673081058	0.635044074327522	0.0981934766072687	0.326169576501166	0.440125024200677	NA	NA	NA	NA	NA	NA
YPD:37C	YDL014W	-0.102164497528424	0.0014014380429455	0.000997676148704057	5	-0.497669684255377	0.393573751584257	0.669863300202152	-0.30429798834199	0.00187421570650349	0.00543085807558254	NA	NA	NA	NA	NA	NA
YPD:37C	YDR001C	0.17569300080571	3.35197455839777e-08	6.25715799047145e-08	6	0.846030414290835	0.0337348997294923	0.370001854388164	0.481007515450791	3.10067377403341e-07	2.52175617365889e-06	NA	NA	NA	NA	NA	NA
YPD:37C	YDR002W	0.117578317717302	0.000233745183429317	0.000201366471308501	11	0.373171045144746	0.258314181990368	0.594005761369161	0.257454433029397	0.00899330090919431	0.0219461097272148	NA	NA	NA	NA	NA	NA
YPD:37C	YDR014W-A	0.109791327510916	0.00059425729894981	0.000467456962408195	4	0.560569302286759	0.43943069771324	0.699163087244965	NA	NA	NA	NA	NA	NA	NA	NA	NA
YPD:37C	YDR018C	0.0173054484612158	0.589397257385024	0.18355441841216	8	0.268186977486202	0.52074059375979	0.749815112535101	-0.0849883322161165	0.395714681796533	0.509909434529437	NA	NA	NA	NA	NA	NA
YPD:37C	YDR023W	0.112953062125894	0.000409711106175803	0.000334904204585012	11	0.260645431681502	0.438868393288378	0.698793824867524	0.451155918108842	1.94694507590007e-06	1.31253383036948e-05	NA	NA	NA	NA	NA	NA
YPD:37C	YDR037W	0.0693269011961211	0.0304214295632478	0.0150299911326931	7	0.49792368082327	0.255464213891977	0.59358809369933	0.286441463826745	0.00351514976785789	0.00948427201516374	NA	NA	NA	NA	NA	NA
YPD:37C	YDR056C	0.269823207131051	1.00005617257586e-17	1.05117856000248e-16	9	0.430377601067443	0.24754653396727	0.588348453324593	0.493158442574095	1.39441616439487e-07	1.23659852098274e-06	NA	NA	NA	NA	NA	NA
YPD:37C	YDR057W	0.0793511918337783	0.013194693977314	0.0072662125582265	6	0.281594626526765	0.588772658307014	0.787503864971303	0.250845319160921	0.0109909204525258	0.0262606787754584	NA	NA	NA	NA	NA	NA
YPD:37C	YDR059C	-0.054408698826663	0.0895097367714806	0.038375935522883	15	-0.276374890731733	0.318699155026742	0.627963827773329	-0.107842698807529	0.280639199555156	0.393638112176432	NA	NA	NA	NA	NA	NA
YPD:37C	YDR070C	0.050540057680638	0.114773366099696	0.0473037848082281	13	0.347757288910527	0.244296286670222	0.587791841355611	0.0609330071688465	0.542939147595082	0.645004063090187	NA	NA	NA	NA	NA	NA
YPD:37C	YDR072C	-0.165853945199238	1.90624104061845e-07	3.05890765178346e-07	16	-0.520201727471092	0.0388613012837403	0.375807328220057	-0.375975677235415	9.84998191226252e-05	0.000413366812458852	NA	NA	NA	NA	NA	NA
YPD:37C	YDR073W	-0.0934272874852347	0.00350129792461601	0.00226128702828118	5	-0.451314507139076	0.445520028932012	0.702696736630601	-0.197057488088524	0.0471260363494153	0.0966514621436556	NA	NA	NA	NA	NA	NA
YPD:37C	YDR085C	-0.0712016555294691	0.0261995435193056	0.0132236186711795	12	-0.291576893399085	0.357810567389232	0.652692790179584	-0.0511316358535757	0.609789604587375	0.703934720129119	NA	NA	NA	NA	NA	NA
YPD:37C	YDR098C-B	0.0739903910808723	0.0208575496940027	0.0108598499105129	7	-0.213339008058831	0.646009818617256	0.821144873524715	NA	NA	NA	NA	NA	NA	NA	NA	NA
YPD:37C	YDR105C	0.0609804087009621	0.0569829401071441	0.0260037476185216	6	0.460857759570077	0.357654121516497	0.652692790179584	0.112317261147362	0.261043155698814	0.373191224448244	NA	NA	NA	NA	NA	NA
YPD:37C	YDR107C	0.345244669921199	1.12380352106533e-28	5.02875771837918e-27	4	0.959208759843662	0.0407912401563375	0.380977402191238	0.819402363778403	6.56656349234047e-26	9.39018579404687e-23	NA	NA	NA	NA	NA	NA
YPD:37C	YDR120C	0.0189492764804194	0.554530468410923	0.175239692957314	4	-0.269423998975407	0.730576001024593	0.871381587238624	-0.0211693336333023	0.832740218215343	0.882251166547835	NA	NA	NA	NA	NA	NA
YPD:37C	YDR123C	0.0103870684826774	0.745991949397076	0.222288580311874	3	-0.87807339169151	0.31765751094128	0.627963827773329	-0.117891468656884	0.237963757998015	0.348299052136296	NA	NA	NA	NA	NA	NA
YPD:37C	YDR124W	-0.10157555545283	0.0014940112237395	0.00105733063165522	15	-0.504676497069686	0.0550328325623369	0.398047795911128	-0.121026018731517	0.225627917934932	0.335719995677476	NA	NA	NA	NA	NA	NA
YPD:37C	YDR129C	0.103394151370065	0.00122494065383132	0.00088612607406139	7	-0.118017356652204	0.801039857252872	0.913210090066694	0.347081253285739	0.000351676539359082	0.00126594701392948	NA	NA	NA	NA	NA	NA
YPD:37C	YDR148C	0.0402894957651516	0.208776940713617	0.0784404621500253	15	0.37913621786492	0.163411042720774	0.531930125687482	0.0741441062829512	0.458929855313128	0.568568068527419	NA	NA	NA	NA	NA	NA
YPD:37C	YDR161W	0.0637355297436277	0.0466337549518943	0.0218522685578144	6	0.661283718968148	0.152662836034354	0.525437317722183	0.00183945759777609	0.985360706312401	0.989686258139936	NA	NA	NA	NA	NA	NA
YPD:37C	YDR186C	0.0217998578862644	0.496562758062723	0.16031761301861	7	0.37470142093525	0.407585748321997	0.676794619804495	-0.165796858551362	0.0958376825693846	0.176324073430968	NA	NA	NA	NA	NA	NA
YPD:37C	YDR202C	0.030919869509365	0.334812997938858	0.116708976120305	8	0.45007893760232	0.263142319682684	0.596962410268765	0.058328503516762	0.560347873919746	0.660319291063235	NA	NA	NA	NA	NA	NA
YPD:37C	YDR206W	-0.0199367742079072	0.53408075641603	0.170150576108882	6	-0.890889721114852	0.0172080976133759	0.331751651386495	-0.114422947453004	0.252151873221577	0.364213325030095	NA	NA	NA	NA	NA	NA
YPD:37C	YDR216W	0.103650906455211	0.00119077745268663	0.000865409575519067	17	0.474583464455282	0.0542454737421043	0.395201234939078	0.191404877235816	0.0539637424365725	0.108840834533567	NA	NA	NA	NA	NA	NA
YPD:37C	YDR222W	0.206612388012245	7.33707725784162e-11	2.14786844714944e-10	16	0.730800581841135	0.00130086006317384	0.213128592801393	0.409048782641671	1.96721994403302e-05	9.97561886513196e-05	NA	NA	NA	NA	NA	NA
YPD:37C	YDR224C	0.165079845576062	2.17635116229886e-07	3.46747885905654e-07	13	0.494105687592834	0.086116690102335	0.447101928845969	0.369523005608479	0.000132261305645941	0.000534275895688404	NA	NA	NA	NA	NA	NA
YPD:37C	YDR231C	-0.0577811690010379	0.0713240363672327	0.0315552059330516	11	0.231231417265651	0.493905947093306	0.732664828840356	-0.0500582970719887	0.617323941857511	0.710910599441306	NA	NA	NA	NA	NA	NA
YPD:37C	YDR232W	-0.170660148076094	8.25779084279108e-08	1.42907054349509e-07	11	-0.201185380261691	0.553055139262931	0.770195114608463	-0.308691785461076	0.00159576761028042	0.00473433129191079	NA	NA	NA	NA	NA	NA
YPD:37C	YDR233C	-0.05343812487408	0.0953840221355709	0.0404463228576319	9	0.32053288224473	0.400369984560377	0.673910658854306	-0.133040722239149	0.182525347102186	0.286547454943918	NA	NA	NA	NA	NA	NA
YPD:37C	YDR234W	-0.0244038093822271	0.446570735896085	0.147146430890609	8	0.386054277599788	0.344853448428394	0.641657264777979	0.13091614831548	0.1896735462909	0.295059201736184	NA	NA	NA	NA	NA	NA
YPD:37C	YDR239C	0.133108736009734	3.05196149830163e-05	3.15520272059868e-05	6	0.784547791575464	0.0646288726758234	0.413367745552727	0.481951972182395	2.91714473237808e-07	2.39742354442566e-06	NA	NA	NA	NA	NA	NA
YPD:37C	YDR243C	0.0354549383091321	0.268723205091675	0.0966840583098583	4	-0.979571372836798	0.0204286271632019	0.338452634183577	-0.0613874395865318	0.539929101367668	0.642344937567192	NA	NA	NA	NA	NA	NA
YPD:37C	YDR244W	0.0639209142885783	0.0459981401475275	0.021591320111809	11	0.292173302979424	0.383300110026991	0.665371113931013	0.100258692312174	0.316047772103526	0.430146891444924	NA	NA	NA	NA	NA	NA
YPD:37C	YDR247W	0.146257532974887	4.52441912149918e-06	5.52730171824515e-06	9	0.716807578867273	0.0297706974284926	0.360012568048369	0.435041009019802	4.89468181442566e-06	2.94092226665071e-05	NA	NA	NA	NA	NA	NA
YPD:37C	YDR266C	-0.00431717162536973	0.892903360695553	0.255830815959736	5	-0.479701183913787	0.413533608269272	0.680388734925267	0.0195473608506122	0.845389668719862	0.891259288230764	NA	NA	NA	NA	NA	NA
YPD:37C	YDR275W	0.0920928797041702	0.00400169234609451	0.00254252446785609	12	0.338778657015612	0.281394105626564	0.606843681382242	0.152720245079856	0.125425349865111	0.216550860618302	NA	NA	NA	NA	NA	NA
YPD:37C	YDR276C	-0.0298491136515442	0.351827646608013	0.121259800555281	10	0.204856017142978	0.570214573813389	0.775946675359809	-0.0211443227989651	0.832934958153158	0.882294066784456	NA	NA	NA	NA	NA	NA
YPD:37C	YDR282C	-0.021803343948233	0.496493896461853	0.16031761301861	6	0.324173962942102	0.530772575198063	0.756982408478577	-0.14104636687686	0.157355500757567	0.258419025074155	NA	NA	NA	NA	NA	NA
YPD:37C	YDR300C	-0.00590159486654398	0.853980152640594	0.247117323447822	9	-0.562427307972789	0.114941677038685	0.483358055663024	-0.102127653725479	0.30706483412938	0.421707287207695	NA	NA	NA	NA	NA	NA
YPD:37C	YDR321W	0.0551090733538193	0.0854542700456805	0.036940587892597	13	-0.159539334891653	0.602630032536252	0.797254935901276	-0.0166850028266079	0.867806742579482	0.908964396182867	NA	NA	NA	NA	NA	NA
YPD:37C	YDR322W	-0.230863775092928	2.91463795062442e-13	1.3465524835576e-12	10	-0.614988807874806	0.0584513064620873	0.402239142917538	-0.392670944438537	4.46254984612833e-05	0.000206519297086198	NA	NA	NA	NA	NA	NA
YPD:37C	YDR331W	-0.0519457831790799	0.105013281250697	0.0437648879551033	8	-0.871763662053514	0.0047779350935497	0.252583145085728	-0.173516925543101	0.0811428882362081	0.1544579740809	NA	NA	NA	NA	NA	NA
YPD:37C	YDR346C	-0.00388858285076053	0.90348061918729	0.25811416564184	10	-0.818151281520868	0.00381733383061789	0.244403620315856	-0.159627247756032	0.10902715563603	0.194825157837579	NA	NA	NA	NA	NA	NA
YPD:37C	YDR347W	-0.259433180826754	1.84496247890536e-16	1.42340952752534e-15	13	-0.601521472282717	0.0296459105565581	0.360012568048369	-0.425036047434915	8.47606851517371e-06	4.80030810958353e-05	NA	NA	NA	NA	NA	NA
YPD:37C	YDR361C	-0.0254685620552978	0.426983389174282	0.14164959844599	6	-0.26227424069221	0.615609269995839	0.805332401398787	-0.0740291306149924	0.459628624809478	0.569073988723023	NA	NA	NA	NA	NA	NA
YPD:37C	YDR362C	0.120785915363803	0.000156482290812363	0.000139169545004827	7	0.37863462049679	0.402277918756469	0.674807464677811	0.290107203801211	0.00309929256566753	0.00845799307042855	NA	NA	NA	NA	NA	NA
YPD:37C	YDR363W	0.0219890804926415	0.492832330064082	0.159376061016289	4	-0.764747738451591	0.235252261548409	0.580721461607325	-0.106761932023371	0.285516132477788	0.398043798141254	NA	NA	NA	NA	NA	NA
YPD:37C	YDR376W	0.0587982890959949	0.0664747709828084	0.029686531038703	11	0.292488876597939	0.382762662076802	0.664994025303282	0.0532138117479491	0.595289808114351	0.69124192091232	NA	NA	NA	NA	NA	NA
YPD:37C	YDR379C-A	-0.0249051584420766	0.437284910414396	0.144546574080187	10	0.0475443166347824	0.896231583948105	0.958967264736631	NA	NA	NA	NA	NA	NA	NA	NA	NA
YPD:37C	YDR381C-A	-0.152186171116254	1.80828666160153e-06	2.38190146892737e-06	7	-0.167775251228353	0.719167595080016	0.864334449150629	NA	NA	NA	NA	NA	NA	NA	NA	NA
YPD:37C	YDR391C	-0.0282901172486442	0.377559423185837	0.128380702650726	9	0.0352211522788184	0.928322191708789	0.96812896986134	-0.0988175630558701	0.323089230440317	0.437620269504763	NA	NA	NA	NA	NA	NA
YPD:37C	YDR399W	-0.220725746811371	3.18178521374014e-12	1.19788712381405e-11	11	-0.595328639260041	0.0533192278854662	0.395187127504228	-0.549981432819837	2.13317189432054e-09	2.9760349354911e-08	NA	NA	NA	NA	NA	NA
YPD:37C	YDR404C	-0.0480019150359013	0.13418521464025	0.0541501158990481	5	-0.15350978650937	0.805315662665977	0.915878537546301	-0.0219122168851478	0.826960622532683	0.878405712328124	NA	NA	NA	NA	NA	NA
YPD:37C	YDR406W	0.0820954965887812	0.0103332770599102	0.00589568257911911	12	0.246713922416036	0.439504755961933	0.699163087244965	0.180780118077205	0.0690182532243058	0.135061378187831	NA	NA	NA	NA	NA	NA
YPD:37C	YDR408C	-0.265603339165596	3.31838105465496e-17	3.0215944655765e-16	11	-0.747443432449214	0.00818717422182485	0.288435564495812	-0.645873231971962	2.3051656609712e-13	8.50680489080985e-12	NA	NA	NA	NA	NA	NA
YPD:37C	YDR411C	0.128806442357469	5.49207963915711e-05	5.37259201534832e-05	8	0.515257732007669	0.191267542377827	0.557832876696606	0.297453126829991	0.00239627740948683	0.00673621657306873	NA	NA	NA	NA	NA	NA
YPD:37C	YDR414C	0.00714794952713922	0.82360463171237	0.239892743846823	4	-0.779600547204036	0.220399452795963	0.57423964654838	-0.0844721501592073	0.398600900926685	0.512819872537255	NA	NA	NA	NA	NA	NA
YPD:37C	YDR429C	-0.0754725942322616	0.0184247269872626	0.00972244584446409	8	-0.354129660641959	0.389431630755043	0.668296637027019	-0.0604857299509639	0.545909816602522	0.647574481743349	NA	NA	NA	NA	NA	NA
YPD:37C	YDR430C	-0.199825031343095	3.0715221690361e-10	8.01753329031629e-10	12	-0.605664109477145	0.0368736008502095	0.370593980637959	-0.375787200016165	9.93601622878694e-05	0.000416366394349167	NA	NA	NA	NA	NA	NA
YPD:37C	YDR435C	0.0995172582153911	0.00186350660259037	0.00128911861989378	10	0.35409511951541	0.315448541102091	0.627963827773329	0.163950391465978	0.0996459369864274	0.181647983515989	NA	NA	NA	NA	NA	NA
YPD:37C	YDR454C	0.165222020118204	2.12411926697068e-07	3.3946201952032e-07	5	0.801876518520921	0.102657479612388	0.472388366699062	0.493399514883988	1.37205010324875e-07	1.22626977977857e-06	NA	NA	NA	NA	NA	NA
YPD:37C	YDR465C	-0.0578159399825392	0.0711536079820728	0.0314976001996776	6	-0.315140109666538	0.542938635849577	0.764922511685929	-0.0617994173927226	0.537207391642617	0.639905514409781	NA	NA	NA	NA	NA	NA
YPD:37C	YDR476C	0.00238950147674088	0.940599370406107	0.26543003761862	14	0.169944790041317	0.561346811097102	0.772634846906359	-0.18354692795829	0.0648039728110048	0.127688158621753	NA	NA	NA	NA	NA	NA
YPD:37C	YDR477W	-0.0607691758146975	0.0578495864322102	0.0263171910304349	7	0.103384707201519	0.825425131682055	0.92614771373932	-0.163525751682704	0.100538330484446	0.182855087558357	NA	NA	NA	NA	NA	NA
YPD:37C	YDR479C	0.045019211175542	0.160130340590099	0.062807670389414	10	0.289546224086883	0.417100748441229	0.683007414403604	0.0461616295986428	0.645007034613852	0.734070879027305	NA	NA	NA	NA	NA	NA
YPD:37C	YDR487C	0.168401127140823	1.2272044850075e-07	2.05342787443016e-07	9	0.0602210264371231	0.877688887919053	0.949060586477942	0.263339452325243	0.0074908781081456	0.0186782139401015	NA	NA	NA	NA	NA	NA
YPD:37C	YDR490C	0.11449094686684	0.000340741717584342	0.000283861064449414	6	0.308855466491742	0.55144792413751	0.770195114608463	0.323557831685571	0.000909231077545056	0.00288612750474901	NA	NA	NA	NA	NA	NA
YPD:37C	YDR492W	0.12635800894648	7.61087972604414e-05	7.15052002268739e-05	6	0.41975548198888	0.407346115210734	0.676794619804495	0.280700730373191	0.00426737835354782	0.0112537594201445	NA	NA	NA	NA	NA	NA
YPD:37C	YDR503C	0.140644726489146	1.04366263800167e-05	1.19649008442872e-05	7	0.0956705266447033	0.838326929578651	0.931308306579956	0.222498724053931	0.0245961937748867	0.05415328267604	NA	NA	NA	NA	NA	NA
YPD:37C	YDR506C	0.185908415401889	4.95727879703731e-09	1.06794110167513e-08	7	0.799685798986273	0.0308647768754133	0.360678592496035	0.521857702164913	1.85839061654779e-08	2.07212365041976e-07	NA	NA	NA	NA	NA	NA
YPD:37C	YDR511W	-0.164322456530394	2.47616358394574e-07	3.89366301489579e-07	10	-0.340796189891006	0.33522455399328	0.635413270983245	-0.339524896525586	0.000481076288595541	0.00166068580010048	NA	NA	NA	NA	NA	NA
YPD:37C	YDR512C	0.0927187708377506	0.00375942744837879	0.00240912244839253	8	0.539001796268579	0.168051982937309	0.533386997092318	0.267973827440641	0.00646842867287025	0.0163569460693271	NA	NA	NA	NA	NA	NA
YPD:37C	YDR513W	0.00620582683223432	0.846543783806361	0.245387720049346	9	0.372841096421939	0.323030032033469	0.631437016917202	-0.00517226953418547	0.95885228186882	0.970388367354857	NA	NA	NA	NA	NA	NA
YPD:37C	YEL070W	-0.072106706733481	0.0243491859527658	0.0123935384406106	7	-0.32430647547268	0.477930041882336	0.721766219336573	-0.154237599731848	0.121669817885181	0.211842740008704	NA	NA	NA	NA	NA	NA
YPD:37C	YEL068C	-0.0955740197342042	0.0028144399708185	0.00186774832276999	6	-0.597116114880906	0.210776002836034	0.569314765993579	-0.089527022733395	0.370876023968187	0.484340378332883	NA	NA	NA	NA	NA	NA
YPD:37C	YEL063C	0.143957467875369	6.39683545205873e-06	7.61285675514067e-06	12	0.299173850982551	0.344834287648743	0.641657264777979	0.331966432553977	0.000653031552941213	0.00215666309631856	NA	NA	NA	NA	NA	NA
YPD:37C	YEL053C	-0.0962967455693602	0.00261243178693327	0.00174180811941177	2	NA	NA	NA	-0.168611392551669	0.0902546538299112	0.168052285126007	NA	NA	NA	NA	NA	NA
YPD:37C	YEL041W	-0.0634205164291586	0.0477307416401749	0.0223150475313911	13	-0.04459047858252	0.884992231351841	0.953974165826366	0.0255730757549568	0.798619607820269	0.856733712815443	NA	NA	NA	NA	NA	NA
YPD:37C	YEL032W	0.0902307259095844	0.00480846806297678	0.00300633500507922	11	0.216048116938291	0.523443506573972	0.751900852466012	0.226203806818005	0.0222479560871353	0.0494975919169248	NA	NA	NA	NA	NA	NA
YPD:37C	YEL024W	-0.0916819219455749	0.00416836991405425	0.00263985762217573	15	-0.124705374259813	0.657898293553892	0.827920541220695	-0.0829915019326202	0.406948892696093	0.520516025541514	NA	NA	NA	NA	NA	NA
YPD:37C	YEL011W	0.11207148142566	0.000454908607791689	0.000367438545772594	11	0.673186867533059	0.0231834082638443	0.343725920040361	0.342381959007569	0.000427727478985238	0.00150350215509743	NA	NA	NA	NA	NA	NA
YPD:37C	YER001W	0.208621967830055	4.7561144393507e-11	1.43523595637679e-10	17	0.673832181299941	0.00301866601881165	0.242166738825311	0.463493539924593	9.30489037107812e-07	6.81484928586003e-06	NA	NA	NA	NA	NA	NA
YPD:37C	YER005W	0.0692970625918483	0.03049308800802	0.0150558956681618	9	-0.5443532506797	0.129702869992226	0.509298910892547	0.179054091790722	0.0717577267438608	0.139610271079892	NA	NA	NA	NA	NA	NA
YPD:37C	YER006W	-0.0349403281913985	0.275737528699473	0.0988218113389195	6	-0.118226402088305	0.82348665058001	0.924619777769138	-0.0123539347797421	0.901920538468374	0.931897666192033	NA	NA	NA	NA	NA	NA
YPD:37C	YER010C	0.169319139507625	1.04538086765538e-07	1.77961102718961e-07	11	0.416358198091879	0.202743800544434	0.562803050918592	0.404069218659363	2.53506964262082e-05	0.000124361906996493	NA	NA	NA	NA	NA	NA
YPD:37C	YER015W	0.111825701429198	0.000468313736221169	0.000377293222474433	9	0.711261170365795	0.0316712828469446	0.361778134018183	0.175633264790603	0.0774461761632846	0.148559482431889	NA	NA	NA	NA	NA	NA
YPD:37C	YER035W	0.044932098273302	0.160941350615027	0.0630153014693711	10	0.10385309703456	0.775255762396925	0.896197133284745	0.119571037944102	0.231296811165025	0.342130271493133	NA	NA	NA	NA	NA	NA
YPD:37C	YER044C	0.0191436414581384	0.550475391810442	0.174274709271894	11	0.472390157992826	0.142322608530063	0.520691967359791	0.0460273982239558	0.645969634121825	0.734727839963579	NA	NA	NA	NA	NA	NA
YPD:37C	YER045C	-0.143629316647521	6.71793999236574e-06	7.97077512933509e-06	10	-0.81452061672781	0.00411220018310294	0.252565592417972	-0.344809098083289	0.000386739800640295	0.00137657228354853	NA	NA	NA	NA	NA	NA
YPD:37C	YER050C	-0.156294673048936	9.38050721929741e-07	1.31525971073931e-06	8	-0.251411310459208	0.548091024549958	0.768025532420749	-0.282735555425061	0.00398571947097238	0.0105841761253306	NA	NA	NA	NA	NA	NA
YPD:37C	YER053C	-0.0436734149556146	0.17300774472255	0.0671189514871943	13	-0.0133714450450212	0.965418692158157	0.984206751219102	-0.00842890523687721	0.932992753582809	0.952135334610824	NA	NA	NA	NA	NA	NA
YPD:37C	YER056C	0.0852155142256508	0.00776123475944112	0.00456798125952626	14	0.126238665782702	0.667172892724649	0.832570912519067	0.188996585913956	0.0571149223429794	0.11442989695336	NA	NA	NA	NA	NA	NA
YPD:37C	YER075C	0.0399710025099171	0.212400637517254	0.0795064766675081	6	-0.839715492425114	0.0364777405237008	0.370001854388164	0.113441879600996	0.256268227140793	0.368765100582141	NA	NA	NA	NA	NA	NA
YPD:37C	YER080W	0.133322333716879	2.96282173159785e-05	3.07305242403552e-05	11	0.248139220827939	0.46190598582423	0.71460730633996	0.264777603622226	0.00715929233293584	0.0179354177436467	NA	NA	NA	NA	NA	NA
YPD:37C	YER081W	0.0380351201094532	0.23540434806414	0.0866876970437894	14	-0.251517328599933	0.385712397329567	0.66605689684471	-0.0683373512261797	0.494944477314837	0.60248614816788	NA	NA	NA	NA	NA	NA
YPD:37C	YER083C	0.100799668877485	0.00162455991976592	0.00113993453776281	7	0.589902719066478	0.163278097870376	0.531930125687482	0.385645834669731	6.25938461972378e-05	0.000278411197704666	NA	NA	NA	NA	NA	NA
YPD:37C	YER099C	-0.0413298535006847	0.197252208846221	0.0750559069362707	9	-0.00754688237951018	0.984626347157393	0.993071909358817	0.0525140097646131	0.600145772381437	0.695327895082402	NA	NA	NA	NA	NA	NA
YPD:37C	YER102W	-0.304974074187092	1.9636954280488e-22	3.79688530335286e-21	8	-0.802383227144293	0.0165469943422555	0.328540485727264	-0.670032219957057	1.34740195808957e-14	7.20293383203021e-13	NA	NA	NA	NA	NA	NA
YPD:37C	YER119C	0.304550457197285	2.25842452414426e-22	4.3135029242526e-21	14	0.689531507669714	0.00636409121978751	0.267672574506309	0.558170694440356	1.09297307393103e-09	1.64521210075934e-08	NA	NA	NA	NA	NA	NA
YPD:37C	YER124C	0.244443403479523	9.8890213032178e-15	5.80070018530632e-14	13	0.797239551046186	0.00109880716947879	0.213128592801393	0.686348927560376	1.69575024515422e-15	1.19749276571384e-13	NA	NA	NA	NA	NA	NA
YPD:37C	YER126C	-0.127453629564269	6.58176255789456e-05	6.2854551340324e-05	7	-0.227488180359395	0.623719001353621	0.810118231581858	-0.387457264360313	5.74061448094709e-05	0.000258350234705093	NA	NA	NA	NA	NA	NA
YPD:37C	YER130C	0.108851793044125	0.000662471676502885	0.000514653766263546	12	0.234083018061486	0.464001465351581	0.714977499033153	0.231178909780443	0.0193986803737088	0.0437024228978395	NA	NA	NA	NA	NA	NA
YPD:37C	YER137C	0.130455682015777	4.39396110853316e-05	4.4125033875482e-05	4	0.676562416105891	0.323437583894109	0.631531366745049	0.340250831501582	0.000466970849078376	0.00162178096947681	NA	NA	NA	NA	NA	NA
YPD:37C	YER138C	0.0923466026764056	0.00390182694998208	0.00248613377449406	12	0.460351493573097	0.132071658739429	0.512717365633182	0.118496257321327	0.235547857345472	0.346493620784919	NA	NA	NA	NA	NA	NA
YPD:37C	YER141W	-0.101709553106827	0.00147246756860837	0.00104302655037898	13	-0.140489313516006	0.647107611958513	0.821581825152547	-0.158965666672558	0.110521568310763	0.196757974085765	NA	NA	NA	NA	NA	NA
YPD:37C	YER150W	0.100495444223731	0.00167854907254389	0.00117361159641248	11	0.294676911119505	0.379046710752153	0.663938523763057	0.225383105889194	0.0227508509278571	0.0504790020587054	NA	NA	NA	NA	NA	NA
YPD:37C	YER154W	-0.0383960522019152	0.230987073079389	0.0853822469792879	8	0.114458454857312	0.787257393252166	0.903428423040832	-0.15439324527774	0.121289537759912	0.211581627321347	NA	NA	NA	NA	NA	NA
YPD:37C	YER164W	-0.0558805142134732	0.0811603128379855	0.0354068777785089	10	-0.639426271881618	0.0465140445660023	0.390844058323455	-0.11911833392782	0.233080787648204	0.344323890843938	NA	NA	NA	NA	NA	NA
YPD:37C	YFL050C	-0.247005023934865	5.10139592544238e-15	3.10881068298886e-14	14	-0.371524058610018	0.190897788525126	0.557832876696606	-0.433983458230801	5.19147491478993e-06	3.1061962879287e-05	NA	NA	NA	NA	NA	NA
YPD:37C	YFL042C	0.120961359251366	0.000153041214792991	0.000136263937086726	10	0.27825015381033	0.436304308041077	0.696636127309428	0.295855387025375	0.00253561267043327	0.00706536197546411	NA	NA	NA	NA	NA	NA
YPD:37C	YFL033C	0.149604334640727	2.70772655532191e-06	3.45057355314601e-06	8	0.574122257207429	0.136679646146392	0.515881109836382	0.403564503398671	2.60049217874874e-05	0.000127243928677868	NA	NA	NA	NA	NA	NA
YPD:37C	YFL031W	-0.0925820813849994	0.00381117045127353	0.00243729420306313	7	-0.930063117555415	0.00239194389400345	0.217809833847885	-0.218406756148402	0.0274322561254351	0.0597989729563599	NA	NA	NA	NA	NA	NA
YPD:37C	YFL020C	0.0856593003450033	0.0074462242489469	0.00440742204293487	5	0.744459310364556	0.14898184541697	0.523596318054503	0.178142384382794	0.0732397758137157	0.141818387831569	NA	NA	NA	NA	NA	NA
YPD:37C	YFL014W	0.130866256426668	4.15487678124747e-05	4.19550959752214e-05	13	0.546977845430017	0.0530511587607751	0.395187127504228	0.240558815273673	0.0148728801515798	0.0346246945327783	NA	NA	NA	NA	NA	NA
YPD:37C	YFL009W	0.168962853540453	1.11262286689762e-07	1.88384261381208e-07	5	0.671337815407503	0.214681515909083	0.57003126227255	0.481763431001404	2.95293663317059e-07	2.41872738187257e-06	NA	NA	NA	NA	NA	NA
YPD:37C	YFL005W	-0.0155385343383143	0.627961938249427	0.192847901744247	8	0.0463012402592194	0.913309170744785	0.965237692986031	-0.163947335059267	0.0996523378099954	0.181647983515989	NA	NA	NA	NA	NA	NA
YPD:37C	YFL002W-A	0.0461720878256699	0.149685881670377	0.0594706366579096	14	-0.398182540368678	0.158516061935678	0.529336666026575	NA	NA	NA	NA	NA	NA	NA	NA	NA
YPD:37C	YFR015C	-0.0221806067105702	0.489071812092243	0.158421646389862	8	0.626930664523268	0.0961990748013304	0.46225143349223	-0.147325543139213	0.139500650929516	0.235488974112637	NA	NA	NA	NA	NA	NA
YPD:37C	YFR017C	0.0274086562319679	0.39260775605629	0.132605075477405	9	0.510924373753389	0.159826768554553	0.52979138606514	-0.0681592395082896	0.496072180019965	0.603607554266738	NA	NA	NA	NA	NA	NA
YPD:37C	YFR019W	0.191953168592022	1.51912950140078e-09	3.51954457473112e-09	7	0.787920097694615	0.0353580906587099	0.370001854388164	0.620602390482593	3.46768293323207e-12	1.00686022223794e-10	NA	NA	NA	NA	NA	NA
YPD:37C	YFR030W	-0.14792976261743	3.50567578940783e-06	4.38186553525275e-06	13	-0.300361318716212	0.31870435686452	0.627963827773329	-0.23112184107821	0.0194294927563986	0.0437475784176142	NA	NA	NA	NA	NA	NA
YPD:37C	YFR031C-A	-0.0992001070010944	0.00192737439176666	0.00132545199357354	9	-0.181958092457271	0.639393590636028	0.818739545935418	NA	NA	NA	NA	NA	NA	NA	NA	NA
YPD:37C	YFR036W	-0.0142311960203161	0.657171723872488	0.200319458185853	6	-0.624887665293877	0.184673005272	0.54977853349058	-0.0575703616743254	0.565464942828771	0.665252873916201	NA	NA	NA	NA	NA	NA
YPD:37C	YFR037C	0.119937980689559	0.000174162683920731	0.000153672132990898	5	0.45799651086047	0.43794243914404	0.69796235076859	0.252205308792581	0.0105507406220642	0.0252934770989972	NA	NA	NA	NA	NA	NA
YPD:37C	YFR055W	0.0244412648468341	0.445873148041088	0.146951239818016	18	-0.0819390844509445	0.746525054224779	0.880352167882443	-0.031899529846514	0.750272644685213	0.82025220328735	NA	NA	NA	NA	NA	NA
YPD:37C	YGL256W	-0.108957892912202	0.000654419424360956	0.000509809368265879	6	-0.083204287238609	0.875481578844322	0.947948465128193	-0.224444324019853	0.0233379991344365	0.0516415299996042	NA	NA	NA	NA	NA	NA
YPD:37C	YGL255W	-0.114504616180726	0.000340180457565672	0.000283544318062693	13	-0.415315646765687	0.15816330426738	0.529336666026575	-0.323454190097262	0.000912894540191102	0.00289614906816035	NA	NA	NA	NA	NA	NA
YPD:37C	YGL254W	0.0810379283648223	0.0113631948870867	0.00641321553308059	12	0.16599742964291	0.606132059297392	0.799046102112072	0.0913340715302183	0.36125806503587	0.475252100277179	NA	NA	NA	NA	NA	NA
YPD:37C	YGL253W	-0.0603104161784379	0.0597694958999786	0.0270937992935004	16	-0.460227380501829	0.0728435638081293	0.424934445341911	-0.141574426573808	0.155791284571892	0.25666075684079	NA	NA	NA	NA	NA	NA
YPD:37C	YGL242C	0.121101692475334	0.000150340111957763	0.000134547362455833	10	0.29629891907854	0.405814742191497	0.676298306818906	0.401307397408532	2.91288632349068e-05	0.000140962011593627	NA	NA	NA	NA	NA	NA
YPD:37C	YGL236C	-0.122488774745871	0.000125947547438968	0.000113757225138716	11	0.00518789015310029	0.987921884359169	0.994270201870876	-0.294157708300932	0.00269162208921439	0.00746462320075946	NA	NA	NA	NA	NA	NA
YPD:37C	YGL219C	-0.0684869508374807	0.0324946664987135	0.0159236887980485	7	0.159705019539146	0.732320667916164	0.872746882091093	-0.155174086359464	0.119395556538265	0.208659512190308	NA	NA	NA	NA	NA	NA
YPD:37C	YGL205W	0.0623314447930384	0.0516914865189698	0.0239306994167899	10	0.704179589334146	0.0230142894909179	0.343076005116586	0.0258654377718739	0.796366956828575	0.854958519718365	NA	NA	NA	NA	NA	NA
YPD:37C	YGL198W	0.0855975057801688	0.00748939015215517	0.00442628067369776	8	0.330077518435007	0.424588265213236	0.688034062875808	0.245273278204729	0.0129665295807634	0.0305094813665021	NA	NA	NA	NA	NA	NA
YPD:37C	YGL185C	0.0971322732930985	0.00239544248221391	0.00161361959140888	9	0.26366206563565	0.493023319577323	0.732664828840356	0.257015976218614	0.00911517395963331	0.0221961664747137	NA	NA	NA	NA	NA	NA
YPD:37C	YGL171W	-0.0651867793650978	0.0418498512593927	0.0198317401334822	4	-0.24094640403031	0.75905359596969	0.88728126317778	-0.0630590326276272	0.528928162147768	0.632546328138247	NA	NA	NA	NA	NA	NA
YPD:37C	YGL154C	0.025985950232709	0.417648833395667	0.139320185510997	4	0.036521899244742	0.963478100755258	0.984163370202239	-0.0827607631497397	0.408259000403111	0.521375637933868	NA	NA	NA	NA	NA	NA
YPD:37C	YGL153W	0.237212647285465	6.15079797566785e-14	3.21106114935858e-13	7	0.609821025023466	0.14595900425486	0.523234791049915	0.466815660077094	7.58943016255079e-07	5.66730294122591e-06	NA	NA	NA	NA	NA	NA
YPD:37C	YGL148W	0.223365708329036	1.72643552048991e-12	6.81080151672484e-12	13	0.555620220095689	0.0486720580085397	0.394202913427206	0.514795928482712	3.10482775096247e-08	3.26463506167377e-07	NA	NA	NA	NA	NA	NA
YPD:37C	YGL147C	-0.204836624137417	1.07226578759245e-10	3.05892249256557e-10	7	-0.577221734843657	0.174806610769304	0.539003404746351	-0.432835487673416	5.5328135895182e-06	3.26938984835166e-05	NA	NA	NA	NA	NA	NA
YPD:37C	YGL144C	0.0879678757401664	0.0059849947002948	0.00363737200265469	8	0.159339934665488	0.706256000106061	0.855263389333846	0.216835075036363	0.0285930987868336	0.0620692694727468	NA	NA	NA	NA	NA	NA
YPD:37C	YGL142C	0.0908304125192115	0.00453389833152406	0.00285060089881277	9	0.34998426437739	0.35584269520792	0.65185454516011	0.176433732712137	0.076083684465821	0.146580894289153	NA	NA	NA	NA	NA	NA
YPD:37C	YGL135W	-0.171805088726157	6.74198502521666e-08	1.18242796569148e-07	8	-0.191039664157831	0.650420473680464	0.822512559428602	-0.329574074508472	0.000718200583000954	0.00234481012258302	NA	NA	NA	NA	NA	NA
YPD:37C	YGL134W	0.198654963518645	3.91173517621134e-10	9.97790678394672e-10	7	0.798807788206731	0.0311883546129049	0.360678592496035	0.575485882529817	2.49997220418845e-10	4.41353117529567e-09	NA	NA	NA	NA	NA	NA
YPD:37C	YGL131C	0.0535875186245488	0.0944602662513108	0.0401567058123082	5	-0.491695465554318	0.400184440587249	0.67381704833944	0.15119976735509	0.129277230142081	0.221396933057696	NA	NA	NA	NA	NA	NA
YPD:37C	YGL127C	-0.0426871610098448	0.182924804337197	0.0704428299377706	6	-0.617900735260463	0.191106554863426	0.557832876696606	-0.0952359446155499	0.341021887717549	0.455438990834551	NA	NA	NA	NA	NA	NA
YPD:37C	YGL123W	-0.18249455712136	9.50441493873164e-09	1.95091891007097e-08	7	-0.527391063751921	0.223804154034326	0.575409452159755	-0.452457860783716	1.80345749750864e-06	1.23099962837105e-05	NA	NA	NA	NA	NA	NA
YPD:37C	YGL121C	0.141807838594065	8.79949809996675e-06	1.0189423484924e-05	12	0.480320441931209	0.113992582890023	0.483358055663024	0.285986600022202	0.0035700937287818	0.00960761926575201	NA	NA	NA	NA	NA	NA
YPD:37C	YGL119W	0.0584004240455465	0.0683383455264372	0.0304233471618125	6	0.560382210105091	0.24741459921475	0.588348453324593	0.0611991460383916	0.541175311933274	0.64342606199508	NA	NA	NA	NA	NA	NA
YPD:37C	YGL111W	-0.0430552397577462	0.179175580364286	0.0691179986331552	4	-0.0195509874068195	0.980449012593181	0.991770573672233	-0.0723869886099825	0.469672591261778	0.57861882877824	NA	NA	NA	NA	NA	NA
YPD:37C	YGL104C	0.160944626957963	4.37168963207321e-07	6.55823826798265e-07	8	0.613619881769042	0.105646760961528	0.474277717693744	0.384959176434465	6.46721426525911e-05	0.000286763299203737	NA	NA	NA	NA	NA	NA
YPD:37C	YGL087C	0.0481673541126227	0.132847245355836	0.0537070508571669	5	0.174958296539959	0.778377936122975	0.897809388327686	0.0512111557225608	0.609233016569667	0.703434165276241	NA	NA	NA	NA	NA	NA
YPD:37C	YGL078C	-0.0798854941842144	0.0125881688350543	0.00698129893727157	5	-0.450598555494485	0.44633365407475	0.703338295360575	-0.281531204933966	0.00415034569195375	0.0109653475094575	NA	NA	NA	NA	NA	NA
YPD:37C	YGL076C	-0.124829029673613	9.30323560019817e-05	8.5809367642725e-05	8	-0.504669133200272	0.202137462322889	0.562803050918592	-0.265802355931335	0.00693100524030842	0.0174265274613469	NA	NA	NA	NA	NA	NA
YPD:37C	YGL067W	-0.0339175932808402	0.290045259889489	0.103123638460754	10	-0.597584798323491	0.0680823967582243	0.419570069967318	-0.108924075838454	0.275815596088789	0.389258625617537	NA	NA	NA	NA	NA	NA
YPD:37C	YGL055W	0.100356121163646	0.00170382004295471	0.00119021791397831	10	0.0406840298893176	0.911150844220149	0.964529144340823	0.154001824243067	0.122247623194554	0.212488447120093	NA	NA	NA	NA	NA	NA
YPD:37C	YGL051W	0.0627103868555915	0.0502832820031691	0.0233824439329157	3	0.997475832057418	0.0452424004228315	0.390419916067599	0.0307510851924396	0.758983686329835	0.826930797296506	NA	NA	NA	NA	NA	NA
YPD:37C	YGL047W	0.0259958611456342	0.417471203713728	0.139290599283436	10	-0.826203308303433	0.0032178929851342	0.242166738825311	0.156913220590303	0.115259259059313	0.202793897821984	NA	NA	NA	NA	NA	NA
YPD:37C	YGL039W	0.0957477654720472	0.00276461681119655	0.00183701934643906	12	-0.272213239324667	0.392025920181261	0.669347771153987	0.133255089329694	0.18181517914137	0.286168860922249	NA	NA	NA	NA	NA	NA
YPD:37C	YGL038C	0.110069141941489	0.000575373742280584	0.000454199590971215	21	0.189357342894936	0.411027697262349	0.678446848155591	0.158902464586242	0.110665162077349	0.196891050414444	NA	NA	NA	NA	NA	NA
YPD:37C	YGL036W	-0.0533891601088057	0.0956883560052238	0.0405366645062143	6	-0.460427517978177	0.358162543390496	0.652855195781755	-0.0866355958450756	0.386587563060048	0.500840167969092	NA	NA	NA	NA	NA	NA
YPD:37C	YGL028C	0.240562356590599	2.65728028364024e-14	1.47058217541299e-13	10	0.67300868486839	0.0329403332465556	0.365018308155208	0.590610698036976	6.4113850670371e-11	1.31444883811657e-09	NA	NA	NA	NA	NA	NA
YPD:37C	YGL012W	0.313249130630699	1.2206034561461e-23	3.08333898351172e-22	13	0.804684888851881	0.000908289732832871	0.213128592801393	0.596300186370536	3.77257692345622e-11	8.14307169893191e-10	NA	NA	NA	NA	NA	NA
YPD:37C	YGR004W	0.0219717356173079	0.493173650077446	0.159453515278993	3	-0.563839061684843	0.618647639306982	0.806939749165144	-0.0938890751246462	0.347924801768667	0.462176002349461	NA	NA	NA	NA	NA	NA
YPD:37C	YGR027W-A	0.0994059636754533	0.0018856945873652	0.00130024710186577	12	0.661204540086258	0.0192145222285385	0.338379091641039	NA	NA	NA	NA	NA	NA	NA	NA	NA
YPD:37C	YGR029W	-0.0622917372956466	0.0518409343387766	0.0239836061171802	7	0.081011713654087	0.862921095696602	0.944329658959633	-0.126272878793318	0.205998618789084	0.313278739994539	NA	NA	NA	NA	NA	NA
YPD:37C	YGR031W	0.11825085383692	0.000215059674262553	0.000186603654763133	7	0.56872939675141	0.182743223781813	0.545394091861273	0.469240264042986	6.53170045757373e-07	4.95508310574559e-06	NA	NA	NA	NA	NA	NA
YPD:37C	YGR035C	0.0253913555656745	0.428386660026661	0.14208503013094	13	-0.0808140248232287	0.792976263655369	0.907640733877119	-0.0494108777223886	0.621887845630084	0.714583864404195	NA	NA	NA	NA	NA	NA
YPD:37C	YGR037C	0.00967532712463882	0.762856750868067	0.226152165783993	9	-0.239098703681582	0.535524186934831	0.76067609790305	-0.0396607560001944	0.692272398525425	0.774265209887699	NA	NA	NA	NA	NA	NA
YPD:37C	YGR041W	0.293841870266372	7.1791962295852e-21	1.06073848731704e-19	14	0.866480444635682	6.09738922846303e-05	0.0790526513470232	0.545362931441849	3.08597378665037e-09	4.10506280456747e-08	NA	NA	NA	NA	NA	NA
YPD:37C	YGR062C	-0.113146518326137	0.000400370154792328	0.000327781994826617	10	-0.0491939550594353	0.892648270745874	0.95764872405629	-0.252541319445998	0.0104443949157267	0.0250528732370238	NA	NA	NA	NA	NA	NA
YPD:37C	YGR063C	-0.179609369680708	1.63186867184303e-08	3.21886728272666e-08	5	-0.971265807923695	0.00582172359508252	0.258046654393999	-0.616704168515912	5.15614292121405e-12	1.41793930333386e-10	NA	NA	NA	NA	NA	NA
YPD:37C	YGR065C	0.207039270071788	6.69405881997093e-11	1.96698334724867e-10	12	0.501570943925731	0.0966365082685034	0.46225143349223	0.38285849194783	7.14365380650669e-05	0.000311683446019971	NA	NA	NA	NA	NA	NA
YPD:37C	YGR077C	-0.00283943006718428	0.929441438739375	0.263294088609049	7	-0.378391996343031	0.402604541994806	0.674815829807312	-0.119702546285965	0.230780369957747	0.341631396521303	NA	NA	NA	NA	NA	NA
YPD:37C	YGR088W	-0.0417451270356241	0.192784197778584	0.0737139786719338	15	0.109740053359212	0.697033226066314	0.849545078820189	0.0636472777749237	0.52508375967876	0.629396291987114	NA	NA	NA	NA	NA	NA
YPD:37C	YGR101W	-0.0473137341851573	0.139862699904203	0.0561374925658499	9	0.263222984833013	0.493770593565396	0.732664828840356	-0.127832665017304	0.200406172897544	0.307325283907226	NA	NA	NA	NA	NA	NA
YPD:37C	YGR103W	-0.0245252185951837	0.444311808260953	0.146467474445706	6	-0.217066261820879	0.679514445502302	0.83714817868337	-0.0154436943788623	0.877562005579434	0.916261398806893	NA	NA	NA	NA	NA	NA
YPD:37C	YGR110W	-0.000331817237020077	0.991743878043572	0.275885897699183	18	-0.319030151727418	0.196913363139851	0.56168630823317	-0.056632880127246	0.571822873184172	0.671076494586267	NA	NA	NA	NA	NA	NA
YPD:37C	YGR111W	0.118946993391272	0.000197199604508112	0.000172444291297902	11	0.472509415384649	0.142207906159443	0.520691967359791	0.222935033036817	0.0243091143928127	0.0535830960797259	NA	NA	NA	NA	NA	NA
YPD:37C	YGR122C-A	0.079084801107254	0.01350662175925	0.00741452500894732	3	0.651181460118155	0.54854735288979	0.768025532420749	NA	NA	NA	NA	NA	NA	NA	NA	NA
YPD:37C	YGR123C	-0.0585608548710222	0.0675818017039284	0.0301036577162398	4	0.524889050854806	0.475110949145194	0.719848474481994	-0.117230742025858	0.240622746938199	0.351023237053429	NA	NA	NA	NA	NA	NA
YPD:37C	YGR125W	0.116651849539151	0.000261986404284395	0.000223604764820618	17	0.401230913733835	0.110437630237935	0.478767422436579	0.286645117858945	0.00349079648760919	0.00942300892360762	NA	NA	NA	NA	NA	NA
YPD:37C	YGR135W	0.185661124507598	5.19875342912093e-09	1.11842330628646e-08	9	0.568400392067718	0.110296595858495	0.478659536503896	0.407392117464073	2.14135842715616e-05	0.000106787883202556	NA	NA	NA	NA	NA	NA
YPD:37C	YGR149W	0.0178621738167746	0.577476078329986	0.180595966473279	9	0.315966410486818	0.407493052328925	0.676794619804495	0.0221300598634776	0.825267549095604	0.877666684183256	NA	NA	NA	NA	NA	NA
YPD:37C	YGR161W-B	0.0461720878256699	0.149685881670377	0.0594706366579096	14	-0.398182540368678	0.158516061935678	0.529336666026575	NA	NA	NA	NA	NA	NA	NA	NA	NA
YPD:37C	YGR165W	-0.309534216016181	4.29503032939888e-23	9.4742808436469e-22	10	-0.628367089296032	0.0516924173198892	0.395187127504228	-0.439770028807047	3.7527147805564e-06	2.34084280750083e-05	NA	NA	NA	NA	NA	NA
YPD:37C	YGR175C	-0.0172711935520918	0.590134445231882	0.183738776368223	7	0.0130746451762041	0.977805690102635	0.990797246751127	0.0582792193734606	0.560679843965661	0.66043836645049	NA	NA	NA	NA	NA	NA
YPD:37C	YGR177C	-0.0397390729715599	0.215067840273863	0.0803704094950367	15	-0.323069025854545	0.240186010467473	0.585259214476602	-0.0691895688515112	0.489567442644645	0.596322663033242	NA	NA	NA	NA	NA	NA
YPD:37C	YGR181W	-0.102410351249688	0.00136437968736692	0.000974394853439274	4	-0.0267546027551572	0.973245397244843	0.987720279865314	-0.188900568050841	0.0572436192362673	0.114607456083811	NA	NA	NA	NA	NA	NA
YPD:37C	YGR187C	-0.0151438349570394	0.636722247464601	0.195073172727422	9	-0.57766830229005	0.103316760426587	0.473740689276994	-0.0700888455981572	0.483927250449342	0.591340284676402	NA	NA	NA	NA	NA	NA
YPD:37C	YGR199W	0.175476265776121	3.48656960975878e-08	6.4929298775259e-08	9	0.653063790162945	0.056504805815913	0.400867199673495	0.424843236987618	8.56477831114549e-06	4.84574994458479e-05	NA	NA	NA	NA	NA	NA
YPD:37C	YGR212W	-0.0806497890488355	0.0117634210288613	0.00659394935998948	3	-0.700602052336374	0.505829703077253	0.739563811716559	-0.117631332590125	0.239008184654366	0.349470045046773	NA	NA	NA	NA	NA	NA
YPD:37C	YGR214W	-0.129868719030821	4.75848252719696e-05	4.74628329671039e-05	7	-0.386934235776514	0.391168528593289	0.668842726437453	-0.23409432506373	0.0178795430126991	0.040632096159173	NA	NA	NA	NA	NA	NA
YPD:37C	YGR218W	0.0448599294828977	0.161615576353745	0.0632476653441549	4	-0.58962599611471	0.41037400388529	0.677770568200355	0.193036997636421	0.0519105143547571	0.105144526242638	NA	NA	NA	NA	NA	NA
YPD:37C	YGR225W	0.156739561150621	8.72801205485871e-07	1.23148953791915e-06	8	0.592251694546141	0.121877193243919	0.493793065752314	0.410736955237131	1.80349504480339e-05	9.26863580977122e-05	NA	NA	NA	NA	NA	NA
YPD:37C	YGR227W	-0.0361679573775233	0.259208220869445	0.0938629234489785	7	-0.415231379068006	0.354245658310816	0.650767971661314	-0.0497324930986923	0.619618852695101	0.712979247116471	NA	NA	NA	NA	NA	NA
YPD:37C	YGR235C	0.109979157239339	0.000581428203427113	0.000458286005167773	10	0.240009588210121	0.504191683831635	0.738653676628488	0.225031322145364	0.0229693711502666	0.0509046117704474	NA	NA	NA	NA	NA	NA
YPD:37C	YGR245C	-0.0126714874959658	0.692713468124167	0.209077996043075	6	-0.170776366413841	0.74632575979718	0.880352167882443	-0.0120084626677269	0.904650202965331	0.933537644048655	NA	NA	NA	NA	NA	NA
YPD:37C	YGR248W	0.0490228083367907	0.126092777961094	0.0513742153481639	9	0.20929779019835	0.588881602074569	0.787503864971303	0.0242512641430923	0.808824535024999	0.864115864838064	NA	NA	NA	NA	NA	NA
YPD:37C	YGR255C	-0.0799571045261069	0.0125087807371142	0.00694711102625243	8	0.0199557021279142	0.962592991023647	0.983498562812624	-0.144306804346997	0.147882621210384	0.246542871851762	NA	NA	NA	NA	NA	NA
YPD:37C	YGR264C	-0.0172470340491491	0.590654628247131	0.183768237601248	4	-0.129273472696841	0.870726527303159	0.946465682371449	-0.0384311083732454	0.701354035774354	0.781559533339042	NA	NA	NA	NA	NA	NA
YPD:37C	YGR267C	-0.0312746851704408	0.329293642152381	0.11506675387343	12	0.169671956288849	0.598065947464854	0.794084616843684	-0.168852428583412	0.0897887663351967	0.16740278469274	NA	NA	NA	NA	NA	NA
YPD:37C	YGR277C	-0.0625493285163137	0.0508778263602994	0.0236238445181067	6	0.148115156661002	0.779451947540469	0.898474727705017	-0.180142246226526	0.0700206281100916	0.136742230382289	NA	NA	NA	NA	NA	NA
YPD:37C	YGR285C	0.221039146001436	2.96023288030362e-12	1.11986044509053e-11	10	0.527601199283667	0.117037846742039	0.486334420397253	0.537452485192847	5.73444699388255e-09	7.13066017500178e-08	NA	NA	NA	NA	NA	NA
YPD:37C	YGR286C	0.179268626701854	1.73844326315178e-08	3.42047028315845e-08	13	0.36033772075059	0.2264835622954	0.575902463644598	0.419966273753444	1.11216892276747e-05	6.03567954291263e-05	NA	NA	NA	NA	NA	NA
YPD:37C	YGR287C	0.00199297688577117	0.950442651024771	0.267454615630072	6	-0.169782777832597	0.747772928697318	0.881145667174004	0.0540225602886011	0.589699965457676	0.686562955916528	NA	NA	NA	NA	NA	NA
YPD:37C	YGR296W	0.0115435867103037	0.718848638406062	0.215760404540941	8	-0.446761342155715	0.267112681756808	0.597549245504271	-0.116273479795248	0.244511549790421	0.355517555872194	NA	NA	NA	NA	NA	NA
YPD:37C	YHL032C	0.0131778320805958	0.681096239748039	0.20612776603319	9	-0.249617516432537	0.51715280916764	0.747478948813651	-0.0861414973043762	0.389311874590035	0.503473642924485	NA	NA	NA	NA	NA	NA
YPD:37C	YHL031C	-0.0260976913541106	0.415648714302936	0.138720214224906	8	0.0787980439347054	0.852864112693563	0.93806008238151	-0.0655557380217039	0.512708994557226	0.617149715670736	NA	NA	NA	NA	NA	NA
YPD:37C	YHL027W	-0.0567108721963172	0.0767355740951896	0.033673523858015	10	-0.55685715536446	0.0945140787530051	0.461534851613074	-0.0910350845549299	0.362838687129411	0.476345487808178	NA	NA	NA	NA	NA	NA
YPD:37C	YHL011C	-0.0403341042693407	0.208272994741934	0.0782982515654913	9	-0.0286350127002999	0.941705076778883	0.974786931771515	0.0543040268827563	0.587760152966834	0.685700198851783	NA	NA	NA	NA	NA	NA
YPD:37C	YHL002W	0.031103994643697	0.331941440415536	0.115862734116186	7	0.394571232505499	0.381056607701486	0.664509574677432	0.0570246334754338	0.569161962182932	0.668948619119876	NA	NA	NA	NA	NA	NA
YPD:37C	YHR001W-A	-0.0892952912612665	0.00526684357860113	0.00325523373652558	16	-0.134178757204037	0.620297835824636	0.807648650913022	NA	NA	NA	NA	NA	NA	NA	NA	NA
YPD:37C	YHR004C	0.111512145749895	0.000485949725528825	0.000390497151349612	9	0.302536798659644	0.42877144116896	0.691076894370178	0.323581547239117	0.000908394682612565	0.00288507361718149	NA	NA	NA	NA	NA	NA
YPD:37C	YHR009C	-0.00547926709863504	0.864324518019832	0.249341954276617	13	0.0157927386649389	0.959161054155272	0.982038426082946	-0.0145408309971484	0.884669086691222	0.920223163461318	NA	NA	NA	NA	NA	NA
YPD:37C	YHR019C	0.177340716737002	2.48097439449468e-08	4.74435030616688e-08	4	0.894850915589384	0.105149084410616	0.474277717693744	0.596656590147676	3.64804601530335e-11	8.00189330209727e-10	NA	NA	NA	NA	NA	NA
YPD:37C	YHR020W	-0.0586358741848464	0.0672304012089201	0.0299641742436468	7	-0.486754198130166	0.26796789304953	0.598227074194948	-0.180099854758696	0.0700876584113341	0.136779735964801	NA	NA	NA	NA	NA	NA
YPD:37C	YHR029C	0.416671942949607	3.12610073151542e-42	6.11999897065836e-40	12	0.738079898790695	0.00613027329883283	0.262740473783034	0.679414184727616	4.15902291511419e-15	2.64329011938368e-13	NA	NA	NA	NA	NA	NA
YPD:37C	YHR030C	-0.0586646138780016	0.0670961790471366	0.0299326211612282	8	-0.579140743448131	0.132487161493289	0.512717365633182	-0.100986859451178	0.312527922804012	0.426852845854573	NA	NA	NA	NA	NA	NA
YPD:37C	YHR033W	-0.0283055299227605	0.377299494870576	0.128320179148563	16	-0.0810918876045031	0.765285524571848	0.891858591107776	-0.0396288993743378	0.692507135277179	0.774265209887699	NA	NA	NA	NA	NA	NA
YPD:37C	YHR047C	0.201368407346945	2.22768681707815e-10	6.00504644108004e-10	12	0.433175690018751	0.159524198570916	0.52979138606514	0.452339462450503	1.81608063694651e-06	1.23666443373024e-05	NA	NA	NA	NA	NA	NA
YPD:37C	YHR052W	-0.0782546120242103	0.0145208466645217	0.00791029096410238	8	-0.466114067189961	0.244371676756098	0.587791841355611	-0.238298920686105	0.0158698907942436	0.0366622679091572	NA	NA	NA	NA	NA	NA
YPD:37C	YHR061C	0.193347489382607	1.15006347298193e-09	2.69639625729477e-09	8	0.685301509819923	0.0606830556225696	0.405281420808369	0.484317860817844	2.50166583602452e-07	2.08290081252696e-06	NA	NA	NA	NA	NA	NA
YPD:37C	YHR062C	-0.02325769938013	0.468214066009827	0.152962437252169	8	0.0036136457525353	0.993224473199466	0.997455871032616	0.0125924333507996	0.900036763803576	0.931103933738163	NA	NA	NA	NA	NA	NA
YPD:37C	YHR064C	0.115631847062701	0.000296757336913887	0.000250146323033943	8	0.437452134894632	0.278410823196319	0.605952311889844	0.296402625957707	0.0024870883195465	0.00696336034645423	NA	NA	NA	NA	NA	NA
YPD:37C	YHR068W	0.0763857697690913	0.0170526175358592	0.00909028769335848	10	-0.0805257785823539	0.824987650364028	0.925857163987848	0.193269942406854	0.0516227860772657	0.104672930294917	NA	NA	NA	NA	NA	NA
YPD:37C	YHR073W	0.00120440851539532	0.970038967952966	0.271536026221851	5	-0.508900406394986	0.381217464392082	0.664509574677432	-0.126348428382977	0.205725197181865	0.313048185123775	NA	NA	NA	NA	NA	NA
YPD:37C	YHR078W	-0.115437830040631	0.000303841543878389	0.00025570495809126	5	-0.936689835930028	0.0189398348421778	0.337645117382088	-0.332339286297977	0.000643377240493411	0.00212969780996661	NA	NA	NA	NA	NA	NA
YPD:37C	YHR089C	-0.175792358473384	3.29196769991901e-08	6.1524758087739e-08	8	-0.689874130981585	0.0582998723060615	0.402239142917538	-0.497020895284147	1.07455050230343e-07	9.94567778831006e-07	NA	NA	NA	NA	NA	NA
YPD:37C	YHR116W	-0.149199656885432	2.88285758070304e-06	3.65886508781188e-06	7	-0.646032952185519	0.116981956601767	0.486334420397253	-0.319963910430243	0.00104441699732329	0.00325384816159544	NA	NA	NA	NA	NA	NA
YPD:37C	YHR128W	-0.114673711001341	0.000333308491569423	0.000278260724871271	6	-0.547976972229895	0.26030746509383	0.596533148023244	-0.339206486235754	0.000487385835680089	0.00167942589162055	NA	NA	NA	NA	NA	NA
YPD:37C	YHR140W	0.131609168981228	3.7532684536173e-05	3.83197473460166e-05	14	0.248382441737411	0.39185890842371	0.669347771153987	0.193946216623005	0.0507949059732497	0.103213805387918	NA	NA	NA	NA	NA	NA
YPD:37C	YHR142W	-0.157306572646712	7.95944780103017e-07	1.13325755182908e-06	11	-0.826579498783492	0.00170566413752805	0.213128592801393	-0.380066197483599	8.14507883536629e-05	0.000350827190800416	NA	NA	NA	NA	NA	NA
YPD:37C	YHR146W	0.235030965798088	1.0552236467315e-13	5.28005620258539e-13	13	0.588131589490959	0.0345019178176352	0.370001854388164	0.571740270916539	3.46485322239892e-10	5.8291060094476e-09	NA	NA	NA	NA	NA	NA
YPD:37C	YHR147C	-0.217239317382899	7.0499171576443e-12	2.47010183665363e-11	9	-0.64885170639242	0.0586678498568856	0.402239142917538	-0.359723790640554	0.000204520410866214	0.000780424783292026	NA	NA	NA	NA	NA	NA
YPD:37C	YHR148W	-0.146477535050368	4.37578939140807e-06	5.37507581488199e-06	6	-0.528037753814429	0.281558134146364	0.606843681382242	-0.401843060217045	2.83571974653143e-05	0.000137693692276399	NA	NA	NA	NA	NA	NA
YPD:37C	YHR149C	0.0934291685477891	0.0035006345877515	0.00226128702828118	4	0.710913081782385	0.289086918217615	0.609332911574464	0.293076046345177	0.00279547473590379	0.00772842701274512	NA	NA	NA	NA	NA	NA
YPD:37C	YHR162W	-0.021876714545243	0.495045757512998	0.159926745651179	14	0.194155711994127	0.505981493626689	0.739577233919957	-0.102107685048922	0.307159922137964	0.421736618970032	NA	NA	NA	NA	NA	NA
YPD:37C	YHR170W	-0.0299598096540332	0.350043731434921	0.120941389438645	6	-0.134719993038117	0.799142559118316	0.911822421642179	-0.0525322410484437	0.600019040873391	0.695321903119084	NA	NA	NA	NA	NA	NA
YPD:37C	YHR174W	0.10974480119206	0.000597475530163052	0.00046975256182269	8	0.340746985836255	0.408831304348623	0.677379918323309	0.253527889102688	0.0101375589929723	0.0244670200167938	NA	NA	NA	NA	NA	NA
YPD:37C	YHR175W	0.0507391818791042	0.11334901208121	0.0468254179750496	9	-0.616174000566606	0.0772326237512495	0.434364294607442	0.0379282300030425	0.705080303662604	0.783879365782332	NA	NA	NA	NA	NA	NA
YPD:37C	YHR177W	0.0773064811532053	0.0157606528896593	0.00848533222942214	14	0.239348529344187	0.409856889164516	0.677770568200355	0.192066680050957	0.0531232798055923	0.107244739308362	NA	NA	NA	NA	NA	NA
YPD:37C	YHR178W	0.133504770348244	2.88864808460246e-05	3.0060521067952e-05	8	0.602086935420665	0.11424350429786	0.483358055663024	0.33048746272379	0.000692647793255485	0.00227436588830159	NA	NA	NA	NA	NA	NA
YPD:37C	YHR179W	0.120680103093416	0.000158592655252042	0.000140726772902758	14	0.304637463345478	0.289593445379974	0.609332911574464	0.129596723200057	0.194213835971085	0.300081885941277	NA	NA	NA	NA	NA	NA
YPD:37C	YHR188C	0.199109341128828	3.56175554248325e-10	9.15978297996762e-10	6	0.775245771995824	0.0700950249406777	0.421708583923845	0.635559997654391	7.18205971938703e-13	2.33416940880078e-11	NA	NA	NA	NA	NA	NA
YPD:37C	YHR199C	0.134647827088998	2.46253305794124e-05	2.60063430081723e-05	7	0.307441210855804	0.502384184342639	0.738481967120444	0.211061722047651	0.0332213677343904	0.0709053072539974	NA	NA	NA	NA	NA	NA
YPD:37C	YHR202W	0.119813684178306	0.000176906825838109	0.000155830046981601	8	0.480987093453204	0.227590001666339	0.576252062360553	0.354054240697119	0.000261528285783643	0.000974863065854937	NA	NA	NA	NA	NA	NA
YPD:37C	YHR203C	-0.186106564083743	4.77168786656654e-09	1.03651389988586e-08	6	-0.576665846387806	0.230884469398254	0.579277628591845	-0.379976988845187	8.1791291665242e-05	0.000351706092662083	NA	NA	NA	NA	NA	NA
YPD:37C	YHR206W	-0.0656972673466261	0.0402687946319426	0.0191986912391525	4	-0.999595753893557	0.000404246106442515	0.213128592801393	-0.123091001064016	0.21775117003204	0.32622752555874	NA	NA	NA	NA	NA	NA
YPD:37C	YHR211W	0.0346060773052189	0.280359730363574	0.100226080860705	3	0.941044376634319	0.219692311248464	0.57367790842625	-0.0126498393978172	0.899583426053672	0.93100917482239	NA	NA	NA	NA	NA	NA
YPD:37C	YHR215W	0.0762323213790238	0.0172767301184971	0.00919410914578712	11	0.298505367405265	0.372588937656354	0.658618029798279	0.143757193499668	0.149448649424544	0.248632982249233	NA	NA	NA	NA	NA	NA
YPD:37C	YHR216W	0.0778438360233182	0.0150470404541716	0.00815439253922449	19	0.438403274382491	0.0604415495479542	0.405281420808369	0.160595757931715	0.106867879994734	0.191674187760318	NA	NA	NA	NA	NA	NA
YPD:37C	YIL162W	-0.0588754310254529	0.0661183248355515	0.0295526283604791	12	-0.774681462288999	0.00308874823181594	0.242166738825311	-0.193425666145012	0.0514311735671825	0.10432138751925	NA	NA	NA	NA	NA	NA
YPD:37C	YIL160C	0.0548152345425839	0.0871372902276879	0.037502512343985	16	0.237311765505289	0.376164233478872	0.661283971125909	-0.0242899568043569	0.808525347318284	0.863957591380643	NA	NA	NA	NA	NA	NA
YPD:37C	YIL159W	0.114148337747379	0.000355094943289649	0.000294408875114371	6	-0.145523311623797	0.78325590863977	0.901057041305645	0.40056873742698	3.02252436873007e-05	0.000145774362471636	NA	NA	NA	NA	NA	NA
YPD:37C	YIL157C	-0.101743824292209	0.00146700366292514	0.00103962638381076	8	-0.0774351745382694	0.855388400284911	0.939640805735554	-0.124700540306688	0.211748187139276	0.31966208245887	NA	NA	NA	NA	NA	NA
YPD:37C	YIL156W-B	0.00317747324005786	0.921067173569883	0.261710088097132	5	0.0502206996717392	0.936083908022511	0.972072716660941	NA	NA	NA	NA	NA	NA	NA	NA	NA
YPD:37C	YIL155C	0.00388244439558296	0.903632240660446	0.25811416564184	14	-0.215732679247983	0.458856716276664	0.712037980434106	-0.0721968229560019	0.470843385822233	0.579686648063532	NA	NA	NA	NA	NA	NA
YPD:37C	YIL133C	-0.166519696870636	1.70007510908262e-07	2.77933545642175e-07	7	-0.652719915252131	0.111989457737555	0.481174256691763	-0.346315359256461	0.000363154326236366	0.00130006926381451	NA	NA	NA	NA	NA	NA
YPD:37C	YIL128W	-0.0700135899701562	0.0288117844305263	0.0143433239242595	7	-0.855139918887664	0.0141665052429113	0.315311142445227	-0.143493439326082	0.15020458585073	0.249686204901532	NA	NA	NA	NA	NA	NA
YPD:37C	YIL117C	-0.0717469615194952	0.0250706784488123	0.0127039959303447	12	-0.429497518218252	0.163497227216708	0.531930125687482	-0.203041400600007	0.0406859745060239	0.0848118710548312	NA	NA	NA	NA	NA	NA
YPD:37C	YIL101C	0.0215556672344982	0.501398981033476	0.161579234319257	13	0.132165649247773	0.666896476213985	0.832570912519067	-0.0448637357898237	0.654338825898573	0.741445737745609	NA	NA	NA	NA	NA	NA
YPD:37C	YIL097W	0.0769931411901325	0.0161903480698436	0.00868978969505433	8	0.184537186398495	0.661767804941193	0.830065038467256	0.127163675771778	0.202791244205251	0.309819956424689	NA	NA	NA	NA	NA	NA
YPD:37C	YIL087C	0.0273424034845595	0.393753307030411	0.132882382667626	9	0.379544905226836	0.313704506901097	0.627963827773329	0.0314543133053566	0.753645993345335	0.822849840663964	NA	NA	NA	NA	NA	NA
YPD:37C	YIL083C	0.0382539214274845	0.232719472752236	0.0859083013671783	10	0.194614837491913	0.59004104309135	0.788444434288003	-0.0492743148456646	0.622852368461155	0.715548412853546	NA	NA	NA	NA	NA	NA
YPD:37C	YIL080W	0.0213242610564032	0.506004888396668	0.162862454557605	8	-0.321856736738804	0.436900528269241	0.697158812185934	-0.0253632776972229	0.80023712228061	0.857986192960654	NA	NA	NA	NA	NA	NA
YPD:37C	YIL078W	0.0615674170234415	0.0546310293789876	0.0250913121174063	7	-0.0891106065276234	0.849321049846525	0.936013712619071	0.235387243745427	0.0172394048709625	0.0393650282881859	NA	NA	NA	NA	NA	NA
YPD:37C	YIL065C	-0.00247060414888522	0.938587153294211	0.265005451338608	11	0.360335299800314	0.276338492546905	0.60571295393112	0.0405661060134314	0.685613537114261	0.767908641529974	NA	NA	NA	NA	NA	NA
YPD:37C	YIL064W	-0.0431337110623382	0.178383707995645	0.0688634136614332	8	0.0969388919343897	0.819375053987444	0.922552980889901	0.075828497492977	0.448760378328165	0.559716121021441	NA	NA	NA	NA	NA	NA
YPD:37C	YIL062C	0.0482453656963914	0.132219924755603	0.0535225188734721	8	0.218517560865197	0.60313548259928	0.797720125671988	0.118967740231393	0.233676358947109	0.344758517714073	NA	NA	NA	NA	NA	NA
YPD:37C	YIL053W	0.0344171732926652	0.282995109853185	0.100937806304409	9	0.369575238964378	0.327622566796633	0.632351280984993	0.056992135811701	0.56938247477592	0.668948619119876	NA	NA	NA	NA	NA	NA
YPD:37C	YIL050W	0.1889275125934	2.75930457528591e-09	6.20910164546991e-09	15	0.539680180935754	0.0378537790301209	0.372085599893974	0.371748524511968	0.000119561035738188	0.000488162634607496	NA	NA	NA	NA	NA	NA
YPD:37C	YIL042C	0.0827723412110053	0.00971848310342454	0.00559176267819664	13	0.355306843951273	0.23350886576215	0.579916771602046	0.114062555272003	0.253658694910688	0.365841587213599	NA	NA	NA	NA	NA	NA
YPD:37C	YIL034C	0.158256059523288	6.81599509400073e-07	9.83870409295628e-07	5	0.560776725435079	0.325419689113217	0.632351280984993	0.530747645200569	9.57651697438434e-09	1.14120160611413e-07	NA	NA	NA	NA	NA	NA
YPD:37C	YIL033C	-0.0877195966360727	0.00612870694713304	0.00371174987794226	11	0.25225259299147	0.454268347152863	0.707670666366701	-0.140380230108996	0.159345411830389	0.260619349733832	NA	NA	NA	NA	NA	NA
YPD:37C	YIL006W	0.0384660797425823	0.230136895960261	0.0851483723567245	11	0.379270398099785	0.249990385048584	0.590064858744973	0.0452365632654096	0.651652682476796	0.739427364365656	NA	NA	NA	NA	NA	NA
YPD:37C	YIR012W	-0.0140891266940277	0.660378754650027	0.201023153622961	8	-0.303519344185722	0.464887027909717	0.714977499033153	0.060648008120918	0.544831101125972	0.646563049468996	NA	NA	NA	NA	NA	NA
YPD:37C	YIR017C	-0.0472940361255878	0.140027884542473	0.0561750007426992	7	-0.388349706152078	0.389286293788256	0.668268361332636	-0.0545018208692257	0.586398737231709	0.684670499482624	NA	NA	NA	NA	NA	NA
YPD:37C	YIR033W	0.041607418468059	0.194257527262108	0.0741686831415786	11	-0.413571796610716	0.206092006803394	0.564299936361785	0.0750443337310033	0.453479000467131	0.564216515712086	NA	NA	NA	NA	NA	NA
YPD:37C	YIR036C	0.215859199347491	9.62378138130209e-12	3.30536385874218e-11	15	0.575136100241544	0.0248940262461014	0.351772533645152	0.432666153926281	5.58491887085434e-06	3.2967735749522e-05	NA	NA	NA	NA	NA	NA
YPD:37C	YIR043C	-0.0459472488601716	0.151680985525625	0.0601260232035628	9	0.173678771391644	0.654958057731665	0.82522169275909	0.0035021283663155	0.972132410165351	0.980013638728553	NA	NA	NA	NA	NA	NA
YPD:37C	YJL213W	-0.173561305529577	4.92654828989815e-08	8.88917358278149e-08	13	-0.54825653275368	0.0523861795987783	0.395187127504228	-0.338717463803088	0.000497224320647019	0.00170510978063606	NA	NA	NA	NA	NA	NA
YPD:37C	YJL199C	0.0547992993405461	0.0872293204507438	0.0375318069278538	6	0.534357517436581	0.274753400613988	0.604784013405833	0.19765169737665	0.0464509262227859	0.0953694536950234	NA	NA	NA	NA	NA	NA
YPD:37C	YJL198W	0.0185619770044011	0.562654013189166	0.177234665087307	9	-0.18972613126162	0.62490002640109	0.810790977462109	-0.00481399382494205	0.961700288026383	0.971944343304063	NA	NA	NA	NA	NA	NA
YPD:37C	YJL196C	0.151647900993182	1.96817109396617e-06	2.5666001172411e-06	14	0.406819724517049	0.148853867137591	0.523596318054503	0.235156003879415	0.0173524186445412	0.0395599181533583	NA	NA	NA	NA	NA	NA
YPD:37C	YJL190C	-0.115851395251847	0.000288927310321351	0.000244864031651731	8	-0.472349314887706	0.237262096598738	0.582044102630584	-0.261917172384104	0.00783207108436233	0.0194357685911291	NA	NA	NA	NA	NA	NA
YPD:37C	YJL177W	-0.196156372770711	6.52357895912416e-10	1.60897970467946e-09	8	-0.630611233018517	0.0936760552538629	0.459606454632482	-0.484516948210135	2.46939867651941e-07	2.05903213260802e-06	NA	NA	NA	NA	NA	NA
YPD:37C	YJL163C	0.142274728016015	8.21387074326098e-06	9.58591815255801e-06	11	0.599792917568187	0.0511044396814399	0.395187127504228	0.373921873986691	0.000108259721309754	0.000447755318793778	NA	NA	NA	NA	NA	NA
YPD:37C	YJL161W	0.0375939060491615	0.240884814685684	0.0883527183621371	9	0.180715410415977	0.641722151090403	0.820395560637652	-0.0527287565951701	0.59865375600346	0.694217464513705	NA	NA	NA	NA	NA	NA
YPD:37C	YJL158C	0.187119320554794	3.92367729913313e-09	8.5945987930845e-09	13	0.406134379440005	0.168505453415241	0.533386997092318	0.270863202302263	0.00589541732262691	0.0150342340996103	NA	NA	NA	NA	NA	NA
YPD:37C	YJL157C	-0.105705344689009	0.000947464284003592	0.000707287091192951	10	-0.33431990729663	0.345079466152291	0.641657264777979	-0.170097166036027	0.0874131420127205	0.164043035535683	NA	NA	NA	NA	NA	NA
YPD:37C	YJL155C	0.00935874804284282	0.77039494144092	0.227654465579896	7	0.59768655997533	0.156394626494202	0.529336666026575	-0.140845157554884	0.157954596365324	0.259043628592902	NA	NA	NA	NA	NA	NA
YPD:37C	YJL154C	0.078545483467303	0.0141581108066148	0.00773421039418821	7	0.0486745187944196	0.917465422408493	0.967264826308283	0.0552082649423749	0.581548080536915	0.680256650443999	NA	NA	NA	NA	NA	NA
YPD:37C	YJL151C	0.012739104821735	0.6911578474409	0.208648681189438	6	0.420649062388635	0.406242413869449	0.676298306818906	-0.0145899566123913	0.884282143503884	0.920037190830509	NA	NA	NA	NA	NA	NA
YPD:37C	YJL148W	-0.0541615110583415	0.0909774748226535	0.0389625422337283	8	-0.298231974272809	0.473087136553138	0.719848474481994	-0.0568966042837094	0.570030935547215	0.669479357368477	NA	NA	NA	NA	NA	NA
YPD:37C	YJL138C	-0.0691669749947714	0.0308071916326181	0.0151870444223045	5	0.178585626031636	0.773832211690097	0.895779877193045	-0.0379876582010395	0.704639582576481	0.783868902812353	NA	NA	NA	NA	NA	NA
YPD:37C	YJL116C	-0.0802455259374888	0.0121934971232877	0.00679127523553232	17	-0.108147798971026	0.679492484916346	0.83714817868337	-0.108485837370297	0.277763652074303	0.390754572027795	NA	NA	NA	NA	NA	NA
YPD:37C	YJL112W	0.114706776238259	0.000331979981443601	0.000277511980334384	14	0.403873071857548	0.152105192902815	0.525437317722183	0.234723746405424	0.0175653924213755	0.0400135582040094	NA	NA	NA	NA	NA	NA
YPD:37C	YJL101C	-0.268021972858284	1.6730232971263e-17	1.6583770144904e-16	10	-0.452085041700215	0.189604081100066	0.555843281280351	-0.555093272477952	1.40820517062825e-09	2.04439938476994e-08	NA	NA	NA	NA	NA	NA
YPD:37C	YJL097W	0.13902672272142	1.32030169567943e-05	1.48230420791241e-05	7	0.298794034052768	0.515087989577596	0.74636667056424	0.258119177354475	0.00881126233014012	0.0215570660942692	NA	NA	NA	NA	NA	NA
YPD:37C	YJL096W	-0.192119862651058	1.46957410438034e-09	3.4148368717761e-09	8	-0.193708089924179	0.645780649488873	0.821144873524715	-0.355661994870509	0.00024402800752022	0.00091892047598134	NA	NA	NA	NA	NA	NA
YPD:37C	YJL095W	0.133529487923557	2.87873523560833e-05	3.00371967559167e-05	8	0.763942626982482	0.0273374851922417	0.359185196286192	0.435237346070886	4.84137329057776e-06	2.91195112745581e-05	NA	NA	NA	NA	NA	NA
YPD:37C	YJL068C	0.390238676840119	8.07703590670362e-37	9.03571129118673e-35	11	0.886736086067108	0.000274704472425056	0.191695012295632	0.707074874655458	9.94689796218423e-17	8.89004005370216e-15	NA	NA	NA	NA	NA	NA
YPD:37C	YJL066C	-0.077546491223732	0.0154383241254704	0.00833471576493169	11	0.0924262955646628	0.786943171476263	0.903428423040832	-0.162109338966082	0.103560390387104	0.18722042762776	NA	NA	NA	NA	NA	NA
YPD:37C	YJL062W-A	-0.0271556429923669	0.396993370547926	0.13374023325684	9	0.110649659224515	0.77687356049425	0.896898104346211	NA	NA	NA	NA	NA	NA	NA	NA	NA
YPD:37C	YJL055W	-0.0718833863820877	0.024794922952923	0.012587687793486	13	-0.37179722083363	0.210968068280088	0.569536908953948	-0.141312060096817	0.156567006516405	0.257419740521368	NA	NA	NA	NA	NA	NA
YPD:37C	YJR002W	-0.0297672679821599	0.353150315531581	0.121639047981392	5	0.0293485572086029	0.962637621449456	0.983498562812624	-0.0850504930963683	0.3953679517088	0.509577441138877	NA	NA	NA	NA	NA	NA
YPD:37C	YJR005W	-0.0181952280297494	0.570399001186012	0.1788259163416	7	-0.784654353180888	0.0366657802390685	0.370001854388164	-0.20306079259136	0.0406663639576533	0.0848018964045851	NA	NA	NA	NA	NA	NA
YPD:37C	YJR013W	0.106666806533422	0.000850180182981479	0.000643248823060931	7	0.329922129013908	0.469885118461477	0.719463898535937	0.301504107217495	0.00207341239474238	0.0059388677505891	NA	NA	NA	NA	NA	NA
YPD:37C	YJR019C	0.160729834102702	4.53081485665652e-07	6.77100915938319e-07	15	0.515496406150197	0.049211440628892	0.394202913427206	0.256423924822279	0.0092820430459521	0.0225554389896047	NA	NA	NA	NA	NA	NA
YPD:37C	YJR029W	0.119349279987699	0.000187523001647174	0.000164533635408068	11	0.359381281154632	0.277705506987626	0.605952311889844	0.112620977489398	0.259747698813476	0.37164935700543	NA	NA	NA	NA	NA	NA
YPD:37C	YJR028W	0.00280315988817974	0.930340431637473	0.263294088609049	12	0.13535317907281	0.674907924319878	0.835339497738159	-0.0635684023119287	0.525598421436805	0.629485546611918	NA	NA	NA	NA	NA	NA
YPD:37C	YJR051W	0.164010527904668	2.61089416187311e-07	4.09729368057314e-07	10	0.461598351689974	0.179293176913269	0.542726884651133	0.351752739700256	0.000288602705277488	0.00106229567193516	NA	NA	NA	NA	NA	NA
YPD:37C	YJR061W	-0.0211613736079436	0.50926027965238	0.163674778113218	7	-0.187494799618832	0.687264140597771	0.841793064038743	-0.0406126193774287	0.685272074038422	0.767707624015289	NA	NA	NA	NA	NA	NA
YPD:37C	YJR064W	0.047887162100664	0.135119360552316	0.0544990031708833	6	-0.462710076844703	0.355468140791944	0.651398508179159	-0.0629057254947926	0.52993239407207	0.633217734299612	NA	NA	NA	NA	NA	NA
YPD:37C	YJR070C	-0.0613273970388253	0.0555827386791147	0.0254524433399903	9	-0.423513682230085	0.256001437116152	0.59358809369933	-0.116130877980709	0.245094556077384	0.356265379492404	NA	NA	NA	NA	NA	NA
YPD:37C	YJR077C	-0.0551363027621551	0.0852996456885444	0.0368941127319916	13	-0.133671380013699	0.663301548377886	0.830889330890752	-0.138963910333889	0.163638515767373	0.26493413817984	NA	NA	NA	NA	NA	NA
YPD:37C	YJR086W	-0.0974279129080758	0.00232269838299356	0.00157001988084261	6	-0.223038331943456	0.670990145390161	0.834673757254348	-0.188349178311679	0.0579872770486242	0.115974554097248	NA	NA	NA	NA	NA	NA
YPD:37C	YJR113C	-0.155883242029116	1.00254765704373e-06	1.39075122927003e-06	11	-0.390410519896798	0.235190244123586	0.580721461607325	-0.307780408344356	0.00165023347899871	0.00486814620932059	NA	NA	NA	NA	NA	NA
YPD:37C	YJR115W	0.033050723835565	0.302556618787399	0.106820225055635	6	0.511662609186779	0.299482370158024	0.619556333248803	0.127644528199652	0.201074867908679	0.307909535591574	NA	NA	NA	NA	NA	NA
YPD:37C	YJR116W	0.168287391656157	1.25175369440266e-07	2.09003910296254e-07	10	0.498525764365792	0.142477794610746	0.520691967359791	0.365902432378542	0.00015562628568806	0.000614342549438028	NA	NA	NA	NA	NA	NA
YPD:37C	YJR121W	-0.0135397842274389	0.672837705435541	0.204112167047489	13	0.177699438176683	0.561374489614956	0.772634846906359	-0.0346715612177783	0.729377275421549	0.80339649824981	NA	NA	NA	NA	NA	NA
YPD:37C	YJR122W	-0.0807237393362207	0.0116862188694306	0.00655974011094345	10	0.0820579738214116	0.821701984384952	0.924152474654698	-0.126141491603769	0.206474741360359	0.313688053275233	NA	NA	NA	NA	NA	NA
YPD:37C	YJR123W	-0.246178248192602	6.32162789169318e-15	3.82267637430234e-14	8	-0.559876567999879	0.148976619794785	0.523596318054503	-0.526111409452744	1.35643859200561e-08	1.58020952062568e-07	NA	NA	NA	NA	NA	NA
YPD:37C	YJR127C	0.178095279301551	2.15957567506882e-08	4.16534296286711e-08	18	0.383299324295351	0.116387077210422	0.485195645026725	0.339498662799523	0.000481593280099096	0.00166146776970255	NA	NA	NA	NA	NA	NA
YPD:37C	YJR137C	-0.244201853924907	1.05218102169678e-14	6.10330492297915e-14	12	-0.565873998363721	0.0551356376187357	0.398167621777469	-0.479328923795315	3.4542645366981e-07	2.75955211590966e-06	NA	NA	NA	NA	NA	NA
YPD:37C	YJR145C	-0.251872850557588	1.42014792034817e-15	9.42453533853197e-15	8	-0.664865063201505	0.0720347593631172	0.424032079520006	-0.590464991466504	6.49817460431673e-11	1.32276009739116e-09	NA	NA	NA	NA	NA	NA
YPD:37C	YJR151C	0.020072187489165	0.531306470047469	0.169579576921673	7	-0.0165088159982906	0.971977582505496	0.987383723183784	-0.15693823973753	0.115200574846476	0.202753011729797	NA	NA	NA	NA	NA	NA
YPD:37C	YJR154W	0.273222305599226	3.747010735771e-18	4.16202028719328e-17	13	0.561254284090833	0.045960708530597	0.390844058323455	0.651643432736683	1.19747508132759e-13	5.03643931264253e-12	NA	NA	NA	NA	NA	NA
YPD:37C	YJR155W	0.271958905598487	5.40575005548613e-18	5.87938415165207e-17	12	0.649306074349724	0.0223202834338169	0.342767043737322	0.573901537413288	2.87151523507641e-10	4.97729307413245e-09	NA	NA	NA	NA	NA	NA
YPD:37C	YKL219W	0.0544618841198055	0.089196438364145	0.0382835337079782	8	0.357789390572907	0.384198407083831	0.665557903861864	0.213023136998069	0.0315828124553658	0.0677439451584332	NA	NA	NA	NA	NA	NA
YPD:37C	YKL218C	0.103518196747459	0.00120832418515227	0.000875318578869991	13	0.286244710275223	0.343065556623875	0.640498617117034	0.127172324871794	0.202760279176101	0.309819956424689	NA	NA	NA	NA	NA	NA
YPD:37C	YKL217W	0.0300908079157564	0.347940052949008	0.12040048701566	11	0.0816774463948425	0.811310455817288	0.918670219159069	0.035760312231112	0.721223222999988	0.796716267972176	NA	NA	NA	NA	NA	NA
YPD:37C	YKL216W	-0.0526855707825648	0.100147695155892	0.0420898145850555	5	-0.615395737978902	0.269189712006992	0.599921721731096	0.0253379903434803	0.800432141477183	0.858034454507025	NA	NA	NA	NA	NA	NA
YPD:37C	YKL206C	0.0322556523193786	0.314342357897519	0.110474956742103	11	0.112041102013529	0.742929370799193	0.87863893203298	-0.015151319299055	0.879862462227016	0.917648027994832	NA	NA	NA	NA	NA	NA
YPD:37C	YKL182W	0.0535694006729248	0.0945719131887301	0.0401614727707643	7	-0.45182762651508	0.308789523978616	0.626518963753171	0.0908518636444025	0.363809405191322	0.47718179263801	NA	NA	NA	NA	NA	NA
YPD:37C	YKL181W	-0.169598289950501	9.95457538521681e-08	1.70016774323051e-07	8	-0.690141334225589	0.0581623661595809	0.402239142917538	-0.522004852651775	1.83839194295343e-08	2.05405335124109e-07	NA	NA	NA	NA	NA	NA
YPD:37C	YKL175W	0.0556343160485518	0.0825112699739241	0.035856414308229	7	-0.631547491901213	0.12818147818111	0.508948067846251	-0.110949331041421	0.266932352997722	0.379530961756641	NA	NA	NA	NA	NA	NA
YPD:37C	YKL161C	-0.0157266682813115	0.623804573400238	0.191903910864627	12	0.0124447091397874	0.969380671744825	0.985727090915424	-0.0410692985729359	0.681922880773545	0.765123357792209	NA	NA	NA	NA	NA	NA
YPD:37C	YKL155C	-0.118891705853783	0.000198565530955816	0.000173541850510491	7	0.0366000380175055	0.93790745361326	0.972436705357609	-0.176070137287021	0.0767001608061841	0.147470561281134	NA	NA	NA	NA	NA	NA
YPD:37C	YKL150W	0.0304640637765832	0.341990126950231	0.118629904775839	11	0.263668549300974	0.433382504333477	0.695396555530141	-0.015963629044711	0.873473598400599	0.913227743164216	NA	NA	NA	NA	NA	NA
YPD:37C	YKL127W	0.0656909328884313	0.0402880990530966	0.019202049509679	16	0.164838625762208	0.541818112420586	0.763725509730798	0.07100158089203	0.478238337989342	0.586392988917263	NA	NA	NA	NA	NA	NA
YPD:37C	YKL096W-A	0.187357502875472	3.74661811331411e-09	8.24913798808256e-09	17	0.448055078839059	0.0712817991126206	0.423640630262391	NA	NA	NA	NA	NA	NA	NA	NA	NA
YPD:37C	YKL094W	-0.0335045062636971	0.295963236301575	0.104941854916636	7	0.275011424317128	0.550579105146535	0.769831016255037	-0.0864273642424635	0.387734289982989	0.501677096200333	NA	NA	NA	NA	NA	NA
YPD:37C	YKL084W	0.101644980946083	0.00148281330973768	0.0010498801412275	12	0.313540956459074	0.32099746058335	0.630326706014862	0.12100699535792	0.225701400701412	0.335719995677476	NA	NA	NA	NA	NA	NA
YPD:37C	YKL081W	-0.0492571984392156	0.124289503217603	0.050705457790556	4	-0.585051269328913	0.414948730671087	0.681635767266474	-0.0156944134438612	0.87559011555652	0.914938885820843	NA	NA	NA	NA	NA	NA
YPD:37C	YKL078W	-0.0290159791379398	0.365437858795529	0.125046342407065	4	0.0022428606105595	0.99775713938944	0.999361352761097	-0.0381919302463259	0.703125441082279	0.783075841703784	NA	NA	NA	NA	NA	NA
YPD:37C	YKL069W	0.017267039607518	0.590223869631421	0.183738776368223	7	-0.263799488261361	0.567578672272845	0.774188057445285	0.0181411685426109	0.856388271464938	0.899805457894828	NA	NA	NA	NA	NA	NA
YPD:37C	YKL062W	0.0299175217848836	0.350724541734283	0.121096468625197	11	0.0878754852027812	0.79724001727499	0.910713711642328	-0.00605600021851903	0.951829613518345	0.965673180086011	NA	NA	NA	NA	NA	NA
YPD:37C	YKL051W	-0.159954722373246	5.15273541074054e-07	7.56330807716276e-07	11	-0.340149229579659	0.306063856030689	0.624163254964669	-0.290511618362163	0.00305623333655467	0.00835643149383016	NA	NA	NA	NA	NA	NA
YPD:37C	YKL050C	0.173648806597975	4.84973712000709e-08	8.77078922342113e-08	8	0.485720946059145	0.22237696340253	0.57423964654838	0.541974764170259	4.03184558750347e-09	5.22951400465303e-08	NA	NA	NA	NA	NA	NA
YPD:37C	YKL043W	0.109737229224469	0.00059800081405633	0.000469765924532187	15	0.159191970098655	0.570922030012372	0.776278503290827	0.288371107607172	0.00329039469125613	0.00892101898104329	NA	NA	NA	NA	NA	NA
YPD:37C	YKL008C	0.180138907679509	1.47870646336533e-08	2.93523809974992e-08	10	0.401811951069833	0.249728816206722	0.590064858744973	0.349068929065605	0.000323429774574977	0.00117386948640157	NA	NA	NA	NA	NA	NA
YPD:37C	YKL002W	0.0657618743682117	0.0400723500375846	0.0191224970955812	8	0.302760984692425	0.466059626836688	0.716143770303722	0.155883450732463	0.117694806744419	0.206191208140299	NA	NA	NA	NA	NA	NA
YPD:37C	YKR006C	-0.298474624748543	1.63648436691775e-21	2.78587997475221e-20	8	-0.848944698706271	0.00767011608454275	0.284123014388848	-0.500454633426973	8.50049072940261e-08	8.14566700867357e-07	NA	NA	NA	NA	NA	NA
YPD:37C	YKR049C	0.0209158117323474	0.514188585535729	0.165089329459271	9	0.248637159105257	0.518854367888506	0.748561240979343	-0.120070941519545	0.229337958747364	0.339759938884984	NA	NA	NA	NA	NA	NA
YPD:37C	YKR067W	0.0830986057193845	0.0094339276497282	0.00545207245086702	9	0.211340886459737	0.585164561702115	0.785368379137466	0.154673503220125	0.120607108678874	0.210648140959744	NA	NA	NA	NA	NA	NA
YPD:37C	YKR070W	0.207974162134911	5.47206817094133e-11	1.63553024691699e-10	7	0.0849515042923483	0.856301677075375	0.940245711901947	0.336193694057429	0.000550961219812902	0.00186302441201386	NA	NA	NA	NA	NA	NA
YPD:37C	YKR076W	0.16607811546133	1.83426370053102e-07	2.96161366567564e-07	15	0.624922253142221	0.0127418516678182	0.30337011947568	0.319595838502387	0.00105924858523885	0.00329825906780959	NA	NA	NA	NA	NA	NA
YPD:37C	YKR077W	0.0281793413732341	0.379430852451663	0.128877139272813	7	-0.113068363698835	0.809273820817782	0.918256362591498	-0.0670110984492268	0.503373843404215	0.609246378390205	NA	NA	NA	NA	NA	NA
YPD:37C	YKR088C	0.0957843079892964	0.00275424084862007	0.00183167902258332	6	0.30173562114333	0.561132235324869	0.772634846906359	0.240602590764256	0.0148541167647954	0.034595092790973	NA	NA	NA	NA	NA	NA
YPD:37C	YKR092C	-0.0173431636746756	0.588586092365535	0.183374726364564	8	0.0022102753592941	0.995855747198674	0.998551412407642	0.0292017626963428	0.770783126021001	0.835806536652157	NA	NA	NA	NA	NA	NA
YPD:37C	YLL064C	-0.174080903892471	4.48710940510611e-08	8.16209932166061e-08	6	-0.585633696730302	0.221975920206107	0.57423964654838	-0.376363605040823	9.67507969044337e-05	0.000406922469333354	NA	NA	NA	NA	NA	NA
YPD:37C	YLL053C	0.0401102271613506	0.210811049588712	0.0790247813558812	21	0.151943454736547	0.51086555997778	0.743781244818857	0.0303865432121425	0.761755134950643	0.829160679717921	NA	NA	NA	NA	NA	NA
YPD:37C	YLL045C	-0.322285013952378	5.30674917284853e-25	1.4581159923207e-23	9	-0.668922473760879	0.048817189125282	0.394202913427206	-0.607229584397782	1.32228091927314e-11	3.3615319369966e-10	NA	NA	NA	NA	NA	NA
YPD:37C	YLL041C	-0.0829162903627341	0.00959200773504673	0.00553322148263537	14	-0.168453511052393	0.564838045166568	0.773764975653421	-0.0914380819240991	0.360709203104494	0.474798673320097	NA	NA	NA	NA	NA	NA
YPD:37C	YLL034C	0.0239433988327026	0.455196142586724	0.1494891314889	5	0.123993715812436	0.842531772487239	0.93262962051629	-0.0240000900666502	0.81076738473946	0.865544875085799	NA	NA	NA	NA	NA	NA
YPD:37C	YLL024C	-0.00504630541591824	0.874953487917472	0.251666523990999	5	0.883852584691623	0.0466802792306846	0.391088736817981	-0.0774189324787468	0.439274914639197	0.551262069270778	NA	NA	NA	NA	NA	NA
YPD:37C	YLL020C	-0.0051240859480675	0.873042300768926	0.251255233889471	8	-0.290830933619205	0.484660805878187	0.727903544536425	-0.0878099608560002	0.380158609611028	0.494316063173494	NA	NA	NA	NA	NA	NA
YPD:37C	YLL008W	-0.0248344206843775	0.438588328487648	0.144824591982177	5	-0.188146160551257	0.761865803791165	0.889405667665203	-0.010472129515996	0.916802175522235	0.942506909415382	NA	NA	NA	NA	NA	NA
YPD:37C	YLR001C	0.16710224070724	1.53747819458024e-07	2.51877538709406e-07	10	0.567084499864247	0.0873484739045525	0.449677357968004	0.365185558265781	0.000160684124677595	0.000632562417863622	NA	NA	NA	NA	NA	NA
YPD:37C	YLR002C	-0.0591723139976539	0.0647611726521111	0.0290436496328289	4	-0.345358649328814	0.654641350671186	0.82522169275909	-0.100920316988724	0.312848518917197	0.427153680801438	NA	NA	NA	NA	NA	NA
YPD:37C	YLR023C	0.18513774004013	5.74810160201671e-09	1.22817097438631e-08	11	0.809364442524307	0.00254319642983918	0.223542655680441	0.548867239046475	2.33311660422797e-09	3.23490322725063e-08	NA	NA	NA	NA	NA	NA
YPD:37C	YLR024C	0.104016950979664	0.00114359045205879	0.000835380065825691	4	0.611666714611973	0.388333285388027	0.667581358624713	0.362158933855442	0.000183763313009609	0.000711662931899093	NA	NA	NA	NA	NA	NA
YPD:37C	YLR035C-A	0.0881003432892493	0.00590956485379776	0.00360131199730568	7	0.811276921959243	0.026769122333126	0.355155705074334	NA	NA	NA	NA	NA	NA	NA	NA	NA
YPD:37C	YLR056W	0.157233865064322	8.05423311169467e-07	1.14467176025527e-06	8	0.30361590403683	0.464737809332365	0.714977499033153	0.209277163313472	0.034773865930157	0.0738331526059755	NA	NA	NA	NA	NA	NA
YPD:37C	YLR059C	0.0270866103472783	0.398195055049128	0.134058552088889	9	-0.399899367980848	0.286237693665662	0.608204515052797	-0.0947178278524759	0.343667026371421	0.45811591490201	NA	NA	NA	NA	NA	NA
YPD:37C	YLR071C	0.0480742409125748	0.133599012991796	0.0539413533113458	7	-0.306372151894332	0.503948789970442	0.738653676628488	0.0967863375397204	0.333183622376541	0.44755343349345	NA	NA	NA	NA	NA	NA
YPD:37C	YLR075W	-0.175881795673849	3.23884308283206e-08	6.0676706319107e-08	7	-0.528978569236697	0.222154147503634	0.57423964654838	-0.542537511466741	3.85751580707595e-09	5.03766904485717e-08	NA	NA	NA	NA	NA	NA
YPD:37C	YLR077W	0.0306290938427976	0.339380290188362	0.11801211745911	11	-0.521363200983672	0.100031573937927	0.469673523845845	-0.13227830664142	0.185067535232389	0.289389366191707	NA	NA	NA	NA	NA	NA
YPD:37C	YLR083C	0.129223756254277	5.19196762141534e-05	5.10451597887552e-05	10	0.360566249680866	0.306052482156547	0.624163254964669	0.466057304021127	7.95232500749172e-07	5.91781686127984e-06	NA	NA	NA	NA	NA	NA
YPD:37C	YLR092W	-0.124252206817388	0.000100293822754215	9.20135199574907e-05	8	-0.389629689166816	0.340014692302383	0.639032028076021	-0.262160347286731	0.00777278131037807	0.0193053882307263	NA	NA	NA	NA	NA	NA
YPD:37C	YLR093C	0.0222771508985284	0.487182083806614	0.157907497553104	7	0.124555955175782	0.79018367764053	0.905411522811266	0.0510204182796378	0.6105684291853	0.704691568793365	NA	NA	NA	NA	NA	NA
YPD:37C	YLR099C	0.0305438581084086	0.340726637972326	0.118348898637817	15	0.224096590330676	0.422022787798945	0.687161751185346	0.0220711826761199	0.825725063418119	0.877745282057544	NA	NA	NA	NA	NA	NA
YPD:37C	YLR099W-A	0.0128587597538462	0.688408228171748	0.207974078211615	9	0.508668524646943	0.161992363912825	0.531414356646948	NA	NA	NA	NA	NA	NA	NA	NA	NA
YPD:37C	YLR100W	0.192238340449433	1.43531271375387e-09	3.34017972547661e-09	12	0.457131568447237	0.135151155176509	0.515473751604582	0.312992803790357	0.00136007491215712	0.004126742203315	NA	NA	NA	NA	NA	NA
YPD:37C	YLR137W	0.0180625945359745	0.573212385721026	0.17961744446828	7	0.738957415229889	0.0577604775819301	0.402239142917538	0.175172844163876	0.0782386924723648	0.149824345812496	NA	NA	NA	NA	NA	NA
YPD:37C	YLR142W	0.136473309219152	1.90339391090775e-05	2.07160165703392e-05	19	0.179982236926828	0.460929218053312	0.714185516828347	0.290309500718336	0.00307768577942453	0.00840303706840492	NA	NA	NA	NA	NA	NA
YPD:37C	YLR144C	0.117426357470651	0.00023817283025664	0.000204730342460814	4	0.486157531162563	0.513842468837437	0.745394977172293	0.261434503496987	0.00795093631288308	0.019662497064285	NA	NA	NA	NA	NA	NA
YPD:37C	YLR150W	-0.110931875853155	0.000520228852814775	0.000414850215326697	8	-0.316465287387331	0.445054879989718	0.702604142352108	-0.204091083492062	0.0396357500595956	0.0828339387434735	NA	NA	NA	NA	NA	NA
YPD:37C	YLR152C	-0.134815246928226	2.40537698676538e-05	2.54370334499117e-05	13	-0.015295315816077	0.960446438405648	0.982614959473602	-0.199068138045132	0.0448739257893581	0.0925635973729277	NA	NA	NA	NA	NA	NA
YPD:37C	YLR154C	0.0128608300554611	0.688360689563746	0.207974078211615	12	0.547615659034211	0.0653254305203835	0.414751466779387	0.112476821859771	0.260362025605876	0.372410799316232	NA	NA	NA	NA	NA	NA
YPD:37C	YLR167W	-0.17931238715898	1.72438768232326e-08	3.39708294763872e-08	8	-0.490930889327673	0.21671175057272	0.571651647238111	-0.433430097472854	5.35345450945474e-06	3.17653109897107e-05	NA	NA	NA	NA	NA	NA
YPD:37C	YLR175W	-0.0652937301257434	0.0415143336720395	0.0196846576463824	8	-0.459234604279656	0.252339217121467	0.591872989593817	-0.127166785562501	0.202780110314022	0.309819956424689	NA	NA	NA	NA	NA	NA
YPD:37C	YLR178C	0.114310518817298	0.000348231588350243	0.000289331139348596	11	0.462857298103709	0.151680286498129	0.525437317722183	0.255323046477552	0.00959947286175188	0.0232513216173973	NA	NA	NA	NA	NA	NA
YPD:37C	YLR191W	0.0390233581445177	0.223450321644434	0.0830471668098377	4	0.726800773260898	0.273199226739102	0.60428320672965	0.0905363213711442	0.365484917246547	0.478611201156193	NA	NA	NA	NA	NA	NA
YPD:37C	YLR196W	-0.0485847834649602	0.129517177278857	0.0525561307056359	7	-0.266945391735638	0.562792127819216	0.772773796823199	-0.0398500482348811	0.690878192574238	0.773048368842848	NA	NA	NA	NA	NA	NA
YPD:37C	YLR197W	-0.0506279989720899	0.114142589694033	0.0470809798261558	6	-0.385749143141188	0.450076484713508	0.706018345349138	-0.0602995070407441	0.547148984311051	0.648640868447505	NA	NA	NA	NA	NA	NA
YPD:37C	YLR203C	-0.15969135446045	5.38217689243914e-07	7.84129641200055e-07	11	-0.441928020472179	0.173544449228886	0.537002191202875	-0.298137814515917	0.00233870974418732	0.00658986193928643	NA	NA	NA	NA	NA	NA
YPD:37C	YLR204W	-0.154725682986169	1.20769006396779e-06	1.6461667773366e-06	8	-0.159291873057989	0.706341599130462	0.855263389333846	-0.357735542880214	0.000223054318829889	0.00084719170232866	NA	NA	NA	NA	NA	NA
YPD:37C	YLR216C	0.125155607214851	8.91439706181188e-05	8.2514445148596e-05	10	0.39315404616649	0.261034738059475	0.596822770980089	0.248354472587602	0.0118389165518539	0.028052445185006	NA	NA	NA	NA	NA	NA
YPD:37C	YLR221C	-0.0182867123671616	0.568462297736389	0.17848987663673	7	-0.14407029986209	0.757949036036217	0.886610304346465	-0.0703735251708595	0.482149024877004	0.590049726635956	NA	NA	NA	NA	NA	NA
YPD:37C	YLR241W	0.0329649627410488	0.303813589627094	0.107215670561467	8	0.499812566743692	0.207228982913739	0.565031285694349	0.098605948683706	0.32413161005696	0.438458722417312	NA	NA	NA	NA	NA	NA
YPD:37C	YLR253W	-0.238896606535639	4.04006787295169e-14	2.2046778182692e-13	9	-0.0502051895428017	0.897937414000133	0.959749264015806	-0.359757671603141	0.000204217303001752	0.000779788366602149	NA	NA	NA	NA	NA	NA
YPD:37C	YLR256W	0.0872771853680735	0.00639249900177024	0.00385214616381238	10	-0.149221667651471	0.680749490183712	0.837969821052155	0.106303671436918	0.287600955804544	0.400554533041634	NA	NA	NA	NA	NA	NA
YPD:37C	YLR258W	0.0834335610951546	0.00914953498148215	0.00530533492151941	11	0.252305422457886	0.454170636788759	0.707670666366701	0.225446863650508	0.0227114370609232	0.0504306754613668	NA	NA	NA	NA	NA	NA
YPD:37C	YLR273C	0.176717016620072	2.78119676198094e-08	5.26701522275929e-08	7	0.750058832239521	0.0521525026014902	0.395187127504228	0.429096985066829	6.79694310269673e-06	3.95508794989067e-05	NA	NA	NA	NA	NA	NA
YPD:37C	YLR284C	0.134516517535033	2.50826153857708e-05	2.64714228758197e-05	9	0.365236743009429	0.333773268051092	0.635413270983245	0.242170627540812	0.0141954224138433	0.0331825975509537	NA	NA	NA	NA	NA	NA
YPD:37C	YLR285W	0.0435029067650415	0.174692938398278	0.0676554163440086	9	0.201268313577503	0.603569710325468	0.797829486446994	-0.0221491569284459	0.82511916493386	0.877666684183256	NA	NA	NA	NA	NA	NA
YPD:37C	YLR286C	0.268162308019456	1.60750160371545e-17	1.61275527560099e-16	14	0.59332656172305	0.0253096143083845	0.35326483028705	0.550799750462315	1.99690359087657e-09	2.81337156153053e-08	NA	NA	NA	NA	NA	NA
YPD:37C	YLR293C	0.101400282489457	0.00152262869414607	0.00107515439878141	6	-0.131094790185434	0.804484302029421	0.915325930303769	0.130975862107212	0.18946990214891	0.294983081189921	NA	NA	NA	NA	NA	NA
YPD:37C	YLR295C	-0.107501445945336	0.000773316293821428	0.000591089943449619	14	-0.100073577504587	0.733565430413837	0.873048559233308	-0.190699850431041	0.0548710915144698	0.110359579276641	NA	NA	NA	NA	NA	NA
YPD:37C	YLR300W	0.256162521771823	4.49781347179712e-16	3.27643343419238e-15	13	0.664184442520479	0.0132879032213111	0.30337011947568	0.480355489059839	3.23372642370087e-07	2.61625390998147e-06	NA	NA	NA	NA	NA	NA
YPD:37C	YLR324W	0.229406936424057	4.13841179937475e-13	1.88414199323583e-12	7	0.69876018826475	0.0806852312060012	0.4363159251187	0.54140685277703	4.21541615726114e-09	5.45524443880853e-08	NA	NA	NA	NA	NA	NA
YPD:37C	YLR335W	0.1569985383271	8.36851694760325e-07	1.18610896918255e-06	3	0.9907941532322	0.0864491497268331	0.447101928845969	0.512242228761768	3.72738637521916e-08	3.84849279174253e-07	NA	NA	NA	NA	NA	NA
YPD:37C	YLR340W	-0.202315492406946	1.82683285184669e-10	5.00197080017178e-10	7	-0.449786786285221	0.311253630349158	0.627346026813343	-0.446271815669924	2.58740460896396e-06	1.68372632119156e-05	NA	NA	NA	NA	NA	NA
YPD:37C	YLR356W	0.093394494652325	0.00351288033576055	0.00226689783526613	13	0.257412999068305	0.395857183953522	0.670788182676989	0.171708064691287	0.0844131420192978	0.159564828932711	NA	NA	NA	NA	NA	NA
YPD:37C	YLR367W	0.68372078371613	2.73621940463221e-135	4.28537948787769e-132	11	0.946666334623677	1.01256216134645e-05	0.0262557368437134	0.873677474848211	4.64487819012413e-33	2.656870324751e-29	NA	NA	NA	NA	NA	NA
YPD:37C	YLR369W	-0.0525460708026738	0.101051194587692	0.0424070619717586	8	0.357194026219721	0.385047618695539	0.665618983518356	-0.121658272036304	0.223195238557934	0.333075075541713	NA	NA	NA	NA	NA	NA
YPD:37C	YLR372W	5.76497242957766e-05	0.998565561621588	0.27724189099616	5	-0.518675254720515	0.370540141624467	0.658618029798279	-0.0388461138916158	0.698284209769368	0.778745502023939	NA	NA	NA	NA	NA	NA
YPD:37C	YLR380W	-0.052843293861606	0.099133928743988	0.0417287437510169	8	0.220643758356217	0.599524032081407	0.795170279970202	-0.149866382679805	0.132729043203042	0.225955394976608	NA	NA	NA	NA	NA	NA
YPD:37C	YLR381W	0.229078788456094	4.4769705401462e-13	2.03237343457833e-12	7	0.811985307345711	0.0265293843036468	0.355155705074334	0.631380780945002	1.12466470001675e-12	3.51315167025516e-11	NA	NA	NA	NA	NA	NA
YPD:37C	YLR389C	0.0658687793179053	0.0397490768350964	0.0189797973467252	6	0.187179979399346	0.722509082039439	0.866944030415671	0.227173155478142	0.0216662664974615	0.0484105642052655	NA	NA	NA	NA	NA	NA
YPD:37C	YLR401C	-0.0695545959356546	0.0298793540660237	0.0148042045399035	3	0.0140250602119845	0.991071076620774	0.99645106695528	-0.0711523734991158	0.477301952853553	0.585495854669167	NA	NA	NA	NA	NA	NA
YPD:37C	YLR406C	-0.229053143931112	4.5045442971559e-13	2.0389807766861e-12	6	-0.797333174219207	0.0574486107901432	0.402239142917538	-0.591024894549729	6.17072386440065e-11	1.274243339508e-09	NA	NA	NA	NA	NA	NA
YPD:37C	YLR413W	-0.0440142559287138	0.169675512065366	0.0659896624622032	11	-0.209472492647495	0.53646142409942	0.761081255757455	-0.0389994200179099	0.697151418459368	0.777937205147793	NA	NA	NA	NA	NA	NA
YPD:37C	YLR441C	-0.18021136976518	1.45886415254424e-08	2.89952597320671e-08	7	-0.651214680186433	0.113103458211354	0.483358055663024	-0.510445104921813	4.23514754714721e-08	4.28004310418411e-07	NA	NA	NA	NA	NA	NA
YPD:37C	YLR450W	0.184915622334306	5.99791785771509e-09	1.27459260345576e-08	10	0.629986693119314	0.0509112164567143	0.395148461257769	0.417442273994431	1.27115929073605e-05	6.77635707643077e-05	NA	NA	NA	NA	NA	NA
YPD:37C	YML131W	-0.0563251861174053	0.0787657371938982	0.0344582076226326	16	-0.0592651426236219	0.827412522409974	0.927574868399941	-0.197280879814694	0.0468712827661777	0.0961979682176306	NA	NA	NA	NA	NA	NA
YPD:37C	YML128C	0.181131824495732	1.2282294098191e-08	2.46933722078258e-08	13	0.508836980522913	0.0757648744482852	0.429572504957573	0.338652712485066	0.000498540616094317	0.00170859935533822	NA	NA	NA	NA	NA	NA
