## Supplementary material for "*Trans*-eQTL hotspots shape complex traits by modulating cellular states": Table S3 (part 50 of 53)

condition	gene	r_genetic	p_genetic	q_genetic	nEQTL	r_QTLEffects	p_QTLEffects	q_QTLEffects	r_hotspotEffects	p_hotspotEffects	q_hotspotEffects	eQTL_colocalizationTest	eQTL_LOD_colocalizationTest	gQTL_colocalizationTest	gQTL_LOD_colocalizatio	p_colocalizationTest	isGQTLAndEQTLColocalized
YPD:37C	YML126C	0.0305145491024919	0.341190378836197	0.11844402451724	8	0.27127866201296	0.515756524463838	0.746917993820012	0.0450217704439969	0.653199678634884	0.740888788774843	NA	NA	NA	NA	NA	NA
YPD:37C	YML119W	0.152385169233834	1.75239437261965e-06	2.31877187836471e-06	11	0.468389796523333	0.14620395963882	0.523266897644527	0.333179450788778	0.000622100196442686	0.00207309453673222	NA	NA	NA	NA	NA	NA
YPD:37C	YML096W	0.0621187786383147	0.052496118403025	0.0242458699200586	4	0.155585665354569	0.844414334645431	0.933708358002322	-0.0481320223230238	0.630945056078762	0.722523667821926	NA	NA	NA	NA	NA	NA
YPD:37C	YML087C	-0.0924258451457878	0.00387110351072643	0.00246957179139555	11	-0.0974747925851556	0.775556025274609	0.896197133284745	-0.151828982462221	0.12767238484254	0.21950984164489	NA	NA	NA	NA	NA	NA
YPD:37C	YML086C	0.0718154561700868	0.0249319006429136	0.012653126029962	7	-0.308124565573305	0.50138496231532	0.738085901467468	0.164892398812373	0.0976884979966764	0.179095579660573	NA	NA	NA	NA	NA	NA
YPD:37C	YML079W	-0.066629054943865	0.0375131933670541	0.0180497591342239	9	-0.574450464297905	0.105708913539404	0.474277717693744	-0.125157794734562	0.210064492365823	0.317707270315311	NA	NA	NA	NA	NA	NA
YPD:37C	YML056C	0.0264966186248242	0.408554309038299	0.13676329269412	12	-0.170623313555081	0.595984286042538	0.79248183178962	0.105130615455228	0.292983675539458	0.406270696748048	NA	NA	NA	NA	NA	NA
YPD:37C	YML042W	-0.0319120919049901	0.319527164558774	0.112079114314039	8	0.451423975244911	0.261541068406934	0.596962410268765	-0.112681860287216	0.259488540690504	0.371440053240661	NA	NA	NA	NA	NA	NA
YPD:37C	YML031W	0.0501482153562682	0.117617275763307	0.0483061608162208	8	0.35307857357188	0.390940391572677	0.668842726437453	0.0608153191258191	0.543720023603171	0.645646363921556	NA	NA	NA	NA	NA	NA
YPD:37C	YML030W	-0.188169333938543	3.19956711716784e-09	7.12810794394536e-09	7	-0.587917017005082	0.165057676817853	0.53266279525662	-0.363720022091373	0.000171501483980146	0.000669159951136724	NA	NA	NA	NA	NA	NA
YPD:37C	YML025C	-0.249226819702798	2.85556837353139e-15	1.81064778671837e-14	8	-0.77460341496611	0.0240061730912143	0.346096027871785	-0.413502969568399	1.56257754580073e-05	8.16250553605498e-05	NA	NA	NA	NA	NA	NA
YPD:37C	YML008C	0.308164512789707	6.79927197829344e-23	1.43902739606219e-21	12	0.677463628839191	0.0154974950950003	0.328540485727264	0.500930675082075	8.22706342418071e-08	7.90904248509473e-07	NA	NA	NA	NA	NA	NA
YPD:37C	YMR006C	0.132205157524972	3.45797782104288e-05	3.53510083563921e-05	14	0.464765289529104	0.0940487612235699	0.460037966502234	0.25562873041506	0.0095103892115774	0.023070155339365	NA	NA	NA	NA	NA	NA
YPD:37C	YMR007W	0.20478739146847	1.08355200655905e-10	3.07989939073194e-10	6	0.581361870930194	0.226202008521425	0.575902463644598	0.440015928381476	3.70082577307427e-06	2.31605289080797e-05	NA	NA	NA	NA	NA	NA
YPD:37C	YMR012W	-0.0853608515704254	0.00765678183273822	0.00451159040333695	6	-0.251585114630801	0.630584376762454	0.813184115431039	-0.017869926535983	0.858513036627697	0.901117170372643	NA	NA	NA	NA	NA	NA
YPD:37C	YMR038C	-0.00919079249891339	0.774403058551208	0.228623063215291	12	-0.457781522103825	0.13452583333993	0.515473751604582	-0.136283557751605	0.171997122467888	0.274811044836961	NA	NA	NA	NA	NA	NA
YPD:37C	YMR046W-A	0.079084801107254	0.01350662175925	0.00741452500894732	3	0.651181460118155	0.54854735288979	0.768025532420749	NA	NA	NA	NA	NA	NA	NA	NA	NA
YPD:37C	YMR054W	0.0168944449465558	0.598270146044457	0.185785655186567	5	0.462367801087453	0.433001080903676	0.695396555530141	-0.151724487685227	0.12793784207786	0.219726089437939	NA	NA	NA	NA	NA	NA
YPD:37C	YMR056C	-0.00998040307037851	0.755613641489157	0.224642742053339	13	0.0361835690214675	0.90658031995225	0.962800186982105	0.0319392852882732	0.749971650340107	0.820236680677899	NA	NA	NA	NA	NA	NA
YPD:37C	YMR071C	-0.0557245693302008	0.0820139273620356	0.0357295118341964	8	-0.716215266513213	0.0456651752663671	0.390844058323455	-0.113212279490088	0.25723818110827	0.369327910627335	NA	NA	NA	NA	NA	NA
YPD:37C	YMR086W	0.0253436314314734	0.429255410902728	0.142343028195796	10	-0.179595310884793	0.619563556624626	0.807035609010382	-0.0601925306075215	0.547861448188165	0.649216383599814	NA	NA	NA	NA	NA	NA
YPD:37C	YMR089C	-0.00400021016039319	0.900724013471391	0.257659396826499	9	0.28654371874855	0.454737950967793	0.707976887937248	-0.128378826815257	0.198474010154005	0.305016479871281	NA	NA	NA	NA	NA	NA
YPD:37C	YMR098C	-0.139559691790166	1.22225500902911e-05	1.38213485861584e-05	9	-0.417125784931542	0.26400573093692	0.597190187278278	-0.261549952462401	0.00792236123910606	0.0196003054877538	NA	NA	NA	NA	NA	NA
YPD:37C	YMR105C	0.0468029651027635	0.144194538136942	0.0575957364841088	7	0.746473294450382	0.0539296667075128	0.395201234939078	0.0987965713431339	0.323192536087411	0.437656559285036	NA	NA	NA	NA	NA	NA
YPD:37C	YMR120C	-0.00260870548416367	0.935161665017565	0.264276497326305	9	0.237919741311885	0.537598812223923	0.761861704179605	-0.0478791499170122	0.632742509219542	0.724089012366072	NA	NA	NA	NA	NA	NA
YPD:37C	YMR136W	0.118813470423469	0.000200513577209461	0.000174951511962733	14	0.500255056363178	0.0684913073340109	0.419570069967318	0.340009481945516	0.000471617713486569	0.00163395113333929	NA	NA	NA	NA	NA	NA
YPD:37C	YMR142C	-0.232370770259731	2.02302440698954e-13	9.65974466059506e-13	7	-0.519266135026694	0.232338777758053	0.579916771602046	-0.456438941200593	1.42424913696832e-06	9.99595713307828e-06	NA	NA	NA	NA	NA	NA
YPD:37C	YMR160W	0.107736204026082	0.000752887661527744	0.000576037431528201	7	0.233060626507844	0.615001341275295	0.804793579574483	0.239739329626343	0.0152279502514406	0.0353649514568576	NA	NA	NA	NA	NA	NA
YPD:37C	YMR174C	0.0943637884850242	0.00318482483211401	0.00208092239813728	12	0.40303667572308	0.193918205492587	0.560568458018149	0.197701639311527	0.0463945519103258	0.0953123075313976	NA	NA	NA	NA	NA	NA
YPD:37C	YMR175W	0.104741795987164	0.00105520256132518	0.000778805168764807	11	0.0889726775625053	0.794754749861229	0.908841925640647	0.169954075524355	0.0876836674416211	0.164442812382319	NA	NA	NA	NA	NA	NA
YPD:37C	YMR181C	0.0485857432316526	0.129509595956129	0.0525561307056359	8	0.203551221813857	0.628752617956384	0.812845036654503	0.0964544940830849	0.334851602638428	0.449041421641939	NA	NA	NA	NA	NA	NA
YPD:37C	YMR186W	0.0703284548653741	0.0280985507504846	0.0140426646173047	8	0.562373655857617	0.146778800789354	0.523596318054503	0.0694669240850519	0.48782418467308	0.595085164497764	NA	NA	NA	NA	NA	NA
YPD:37C	YMR191W	-0.0774514441200658	0.0155652710995791	0.00839168011449376	12	0.0222156885104708	0.945364539558565	0.976253367943164	-0.164106473143042	0.099319495002417	0.181214517197392	NA	NA	NA	NA	NA	NA
YPD:37C	YMR202W	0.170542073497815	8.43166677977988e-08	1.45755048132428e-07	6	0.611740799086837	0.196853703816741	0.56168630823317	0.296116287077819	0.00251237297009841	0.00702040712699701	NA	NA	NA	NA	NA	NA
YPD:37C	YMR209C	-0.00941079893028682	0.769154027174607	0.227429808166853	11	-0.421411676562409	0.196754924730936	0.56168630823317	-0.108087325072268	0.279543109439368	0.392389346255996	NA	NA	NA	NA	NA	NA
YPD:37C	YMR210W	-0.046797933847048	0.144237713289114	0.0575982922741755	14	0.0284453363893631	0.923101327233368	0.96782608655111	-0.133186691149974	0.182041552999127	0.286226138111778	NA	NA	NA	NA	NA	NA
YPD:37C	YMR212C	-0.0205477541162829	0.521621430556198	0.167064792169196	4	-0.899482236531276	0.100517763468724	0.470049703650861	-0.133278897768719	0.181736429883757	0.286168860922249	NA	NA	NA	NA	NA	NA
YPD:37C	YMR217W	-0.03746118677926	0.242550780775434	0.0888597170330533	7	-0.279916435138251	0.543194967280806	0.765075801281439	0.0957871016002714	0.338222203643111	0.452333646209631	NA	NA	NA	NA	NA	NA
YPD:37C	YMR220W	-0.0167075786875861	0.602324199534385	0.186541612486532	6	0.0231248778146009	0.965318866407627	0.984206751219102	0.00721468427835179	0.942627659592019	0.959400393748461	NA	NA	NA	NA	NA	NA
YPD:37C	YMR239C	-0.0613023985915804	0.0556826489540464	0.0254771800554361	5	-0.274005089923704	0.655541923862208	0.825556196490872	-0.0475837879856413	0.634844691502773	0.725681781653849	NA	NA	NA	NA	NA	NA
YPD:37C	YMR243C	0.0361760644945614	0.259101391278485	0.0938499181981698	10	-0.0344623191452115	0.924703145763011	0.96782608655111	0.00504576134038694	0.959857863891001	0.970890712901243	NA	NA	NA	NA	NA	NA
YPD:37C	YMR246W	-0.010261122828653	0.748967674289165	0.222963174958415	10	-0.512962998169213	0.129459561472602	0.509298910892547	-0.106203260160167	0.288059117281091	0.401094973429367	NA	NA	NA	NA	NA	NA
YPD:37C	YMR250W	0.161041022051912	4.30204000929119e-07	6.46613986168771e-07	9	0.50466882979546	0.165873404249685	0.533146197984952	0.310096806175672	0.00151498791227589	0.00453465769660812	NA	NA	NA	NA	NA	NA
YPD:37C	YMR251W-A	0.176136682097726	3.09195882404774e-08	5.79943378551447e-08	15	0.539106203114679	0.0380982363177208	0.372085599893974	NA	NA	NA	NA	NA	NA	NA	NA	NA
YPD:37C	YMR256C	-0.0759251661834841	0.017733093291653	0.00939890779580943	12	-0.144727454330205	0.653596127256047	0.824820662698005	-0.0630132796587017	0.529227765160276	0.632772327909026	NA	NA	NA	NA	NA	NA
YPD:37C	YMR258C	-0.00732917071912404	0.819208758206305	0.238967891022747	13	0.148025551339806	0.629372781400979	0.812845036654503	-0.186962296417273	0.0598927659180385	0.119243515854918	NA	NA	NA	NA	NA	NA
YPD:37C	YMR260C	-0.0440498296392651	0.169330513756662	0.0658718443609021	6	-0.325252450219011	0.52932541583002	0.756302296355541	0.0361815625051667	0.718076623209416	0.793546809265429	NA	NA	NA	NA	NA	NA
YPD:37C	YMR290C	-0.0285649030488916	0.37294181343161	0.12708650204792	9	-0.323031956914566	0.396496235731821	0.670788182676989	-0.0564434680150801	0.573111504890269	0.672249791144904	NA	NA	NA	NA	NA	NA
YPD:37C	YMR302C	0.0618374330556122	0.0535766420299885	0.0246794195622821	14	0.447601327843281	0.108520739594158	0.478529841362667	0.102399545387836	0.305772035252072	0.42023451264821	NA	NA	NA	NA	NA	NA
YPD:37C	YMR306W	0.0610710022071072	0.0566145716609427	0.025858248738735	5	-0.404514635858036	0.499368939715753	0.736974195038672	0.0890665192647758	0.373351841897139	0.487128771818347	NA	NA	NA	NA	NA	NA
YPD:37C	YMR315W	0.0733540157870669	0.021985017020816	0.0113487909913859	13	0.431267097539738	0.141191321839696	0.520691967359791	0.171387777689711	0.0850029885849578	0.160467688021769	NA	NA	NA	NA	NA	NA
YPD:37C	YMR316W	-0.162956722518847	3.1203612998176e-07	4.82429443416746e-07	8	-0.532600259049988	0.174152448701079	0.53823277649809	-0.314315630251661	0.00129422313640753	0.00394193628341379	NA	NA	NA	NA	NA	NA
YPD:37C	YNL329C	0.0782168726984632	0.0145685047008404	0.0079228802174639	11	0.338113643953225	0.309154117751628	0.626768277818586	0.174541341050659	0.079336251300596	0.151520319679269	NA	NA	NA	NA	NA	NA
YPD:37C	YNL326C	0.0605177107246372	0.0588955306123457	0.0267440707520017	8	-0.146954754824514	0.728401122228188	0.869620450904446	0.043768713077445	0.662253652832464	0.748102094644507	NA	NA	NA	NA	NA	NA
YPD:37C	YNL313C	0.0182075208166089	0.570138583078617	0.178801131209013	5	0.428091713694498	0.472075570124461	0.719848474481994	-0.0752628228193504	0.452161501770096	0.56286480742654	NA	NA	NA	NA	NA	NA
YPD:37C	YNL305C	0.194176632736129	9.73681848356697e-10	2.31755232479351e-09	8	0.544705828611868	0.162715228242199	0.531414356646948	0.408729721545001	1.99968917850767e-05	0.000101133705579698	NA	NA	NA	NA	NA	NA
YPD:37C	YNL293W	0.0188630514654257	0.556334058174028	0.175639774774898	6	-0.674493472252555	0.141687308776281	0.520691967359791	-0.122007611422671	0.221859064038992	0.331773554589029	NA	NA	NA	NA	NA	NA
YPD:37C	YNL274C	-0.00265577870632943	0.933994323686753	0.264089564082526	12	0.0315756846308717	0.922397420319096	0.96782608655111	-0.0281307575434158	0.778970592811408	0.841494200355288	NA	NA	NA	NA	NA	NA
YPD:37C	YNL267W	0.0265851872123247	0.406989052971007	0.136432633379064	6	-0.335553318189262	0.515561008347406	0.746843404829511	-0.0835192571512129	0.403961662284936	0.517737106939241	NA	NA	NA	NA	NA	NA
YPD:37C	YNL252C	-0.327945720614146	7.04357906355943e-26	2.16302523317768e-24	8	-0.906507132528161	0.00190245523080172	0.213128592801393	-0.485525489846155	2.31193036307508e-07	1.95335918416388e-06	NA	NA	NA	NA	NA	NA
YPD:37C	YNL248C	-0.0673921443277144	0.0353774072269926	0.0171279525748027	5	-0.290230992680785	0.635721912968004	0.816148428237215	-0.0935005647937473	0.349932124154782	0.464088047800917	NA	NA	NA	NA	NA	NA
YPD:37C	YNL247W	0.141200382784108	9.62126035775748e-06	1.10825992068591e-05	4	0.3207479398377	0.6792520601623	0.83714817868337	0.493353719477406	1.3762724189718e-07	1.22778221167152e-06	NA	NA	NA	NA	NA	NA
YPD:37C	YNL240C	-0.00193561194881588	0.951867332581055	0.26764528392349	13	-0.408129713316252	0.16622188959823	0.533146197984952	0.0222207060432745	0.824563283194889	0.877488740441817	NA	NA	NA	NA	NA	NA
YPD:37C	YNL234W	0.00619661756977197	0.846768689950326	0.245407493014434	17	0.0248320411001183	0.924632315486366	0.96782608655111	0.106848055807833	0.285125444662746	0.397687769683225	NA	NA	NA	NA	NA	NA
YPD:37C	YNL231C	-0.054186495173086	0.0908282531879969	0.0389092753796205	12	-0.462727268810909	0.129828993482443	0.509298910892547	-0.126516346382975	0.205118415265874	0.31257453583161	NA	NA	NA	NA	NA	NA
YPD:37C	YNL223W	0.138968251726509	1.33150315866543e-05	1.49273997408827e-05	8	0.421018002275567	0.298915683322858	0.619080165220583	0.298899248559319	0.00227615655286972	0.00644535419921525	NA	NA	NA	NA	NA	NA
YPD:37C	YNL220W	0.149605810941168	2.70710672828779e-06	3.45057355314601e-06	10	0.414706704035038	0.233405855744392	0.579916771602046	0.361739727939348	0.000187191594024914	0.000722981713587109	NA	NA	NA	NA	NA	NA
YPD:37C	YNL202W	0.307769523556028	7.75883964675655e-23	1.62021959767572e-21	9	0.617903731909175	0.0761692228548729	0.429572504957573	0.531132611486366	9.30145640606609e-09	1.1130613105167e-07	NA	NA	NA	NA	NA	NA
YPD:37C	YNL200C	-0.00280402944308114	0.930318877800922	0.263294088609049	11	0.328981842178314	0.323224170281947	0.631437016917202	-0.193089803944913	0.0518451736112122	0.105049377632353	NA	NA	NA	NA	NA	NA
YPD:37C	YNL193W	0.178261468172574	2.09441681103502e-08	4.04464704433225e-08	7	0.585473540681718	0.167260616465284	0.533386997092318	0.400595910947294	3.01842354205087e-05	0.000145699431734439	NA	NA	NA	NA	NA	NA
YPD:37C	YNL178W	0.0165516886842931	0.605715648914262	0.187332644965188	5	0.740494053360454	0.152363831481657	0.525437317722183	0.121031585058085	0.225606419721356	0.335719995677476	NA	NA	NA	NA	NA	NA
YPD:37C	YNL175C	-0.0502230904832484	0.117069622030846	0.0481361787900178	9	-0.298454364576464	0.435335862924239	0.696523680931089	-0.0810866190909112	0.417838450106695	0.531001096336435	NA	NA	NA	NA	NA	NA
YPD:37C	YNL149C	0.00397655650729862	0.901308035258592	0.257764572915686	7	0.212426898927162	0.647454203483161	0.821581825152547	0.0289999889682363	0.772323725316175	0.837001081623441	chrXIV:466588_T/G	11.31291435	chrXIV:376313	66.28	0	FALSE
YPD:37C	YNL140C	-0.113543314295879	0.00038182929965039	0.000314410547123058	4	-0.406642722054925	0.593357277945075	0.790634851855899	-0.433484159716407	5.33742185400369e-06	3.17030664640718e-05	NA	NA	NA	NA	NA	NA
YPD:37C	YNL137C	-0.330490810368444	2.80149581302441e-26	9.53828981520497e-25	7	-0.902593613327656	0.00539355703979304	0.254563167306554	-0.511445958240301	3.94474537248669e-08	4.04371747860643e-07	NA	NA	NA	NA	NA	NA
YPD:37C	YNL135C	-0.295774499890481	3.88700492052442e-21	6.02742874089915e-20	8	-0.625973987517849	0.0968612019390803	0.46225143349223	-0.517213794733541	2.60788925302151e-08	2.77762002025134e-07	chrXIV:370084_T/C	61.57069184	chrXIV:376313	66.28	0	FALSE
YPD:37C	YNL129W	0.349894225626877	1.85459738635538e-29	9.68203741788661e-28	12	0.511766775734178	0.0889775390543194	0.45000931398913	0.61572940517017	5.68899204456625e-12	1.5569872964076e-10	chrXIV:371753_A/T	12.55222125	chrXIV:376313	66.28	0.015	FALSE
YPD:37C	YNL116W	0.358106318636275	7.14266825624236e-31	3.99522107847541e-29	7	0.909873984205989	0.00445945577456948	0.252583145085728	0.841322407042209	1.80477678815998e-28	5.16166161413754e-25	NA	NA	NA	NA	NA	NA
YPD:37C	YNL106C	-0.0279137303060159	0.383941191516717	0.1300706117791	5	-0.799814582390212	0.104229716457798	0.474277717693744	-0.08100767995177	0.418293335635057	0.531283245813933	NA	NA	NA	NA	NA	NA
YPD:37C	YNL104C	0.216767764242629	7.84274507785398e-12	2.7417537924962e-11	7	0.744839188038879	0.054750394211246	0.397112649481848	0.503925804581561	6.68975192457644e-08	6.4637467919894e-07	NA	NA	NA	NA	NA	NA
YPD:37C	YNL095C	-0.062511191630817	0.0510194656587037	0.0236685599844269	10	-0.168100741577682	0.642495627380726	0.820685301378434	-0.245950326579711	0.0127110354650023	0.029932944775551	NA	NA	NA	NA	NA	NA
YPD:37C	YNL093W	-0.115916606955516	0.00028663907181668	0.000243319763896971	11	0.0702228114712792	0.837443710647491	0.931308306579956	-0.283540258888594	0.00387900138765979	0.010334367926136	NA	NA	NA	NA	NA	NA
YPD:37C	YNL082W	0.172115531631196	6.37976989345625e-08	1.1264703446039e-07	5	0.921063551380109	0.0263051053033844	0.355155705074334	0.585998030656858	9.78166260125069e-11	1.89696179809032e-09	NA	NA	NA	NA	NA	NA
YPD:37C	YNL080C	0.120722487244776	0.000157744137353137	0.000140112208105178	11	0.315230102798503	0.345044770170111	0.641657264777979	0.179460676347187	0.0711046417283523	0.138528116718725	NA	NA	NA	NA	NA	NA
YPD:37C	YNL075W	-0.0422390930873052	0.187566760410092	0.0720179143861357	5	-0.141244009374838	0.820762299709464	0.923327033887102	-0.0374019031375791	0.708987798264625	0.787007342678847	NA	NA	NA	NA	NA	NA
YPD:37C	YNL064C	0.0349703141936542	0.275325418139154	0.0987645169827321	11	-0.350544698764722	0.29054640666067	0.610276899531079	-0.0899354523843767	0.368688592356302	0.482144203995895	NA	NA	NA	NA	NA	NA
YPD:37C	YNL055C	0.205042661038222	1.02626552908096e-10	2.93839910772481e-10	14	0.470076824403885	0.0898568210620195	0.451871106672252	0.410460550488146	1.82939598964292e-05	9.37647406877914e-05	NA	NA	NA	NA	NA	NA
YPD:37C	YNL054W-B	0.213345472061909	1.68728337622073e-11	5.49571315268619e-11	5	0.978936692259522	0.00365802604642489	0.242166738825311	NA	NA	NA	NA	NA	NA	NA	NA	NA
YPD:37C	YNL054W	0.0915813284435638	0.00421011551945975	0.00266414082192042	4	0.205680851893944	0.794319148106057	0.908544133674021	0.324206959088455	0.000886589652677385	0.00282365969560949	NA	NA	NA	NA	NA	NA
YPD:37C	YNL052W	-0.11961870672692	0.000181293336906984	0.000159514515250708	16	-0.184620293480698	0.493660666141297	0.732664828840356	-0.174394259685788	0.079593642409092	0.151934057195875	NA	NA	NA	NA	NA	NA
YPD:37C	YNL031C	0.209151544164666	4.2395535994614e-11	1.29180029483465e-10	11	0.430051592045597	0.186764886425803	0.553464400573837	0.329424106606171	0.000722477556059514	0.00235608416229214	NA	NA	NA	NA	NA	NA
YPD:37C	YNL026W	0.0180577641743517	0.573314969896066	0.17961744446828	5	0.352477859200825	0.560685587101166	0.772634846906359	0.0719688968174404	0.472248748324097	0.581291766820279	NA	NA	NA	NA	NA	NA
YPD:37C	YNL009W	0.169405035825017	1.0297669632593e-07	1.75493813532675e-07	10	0.430494261115075	0.214266081671636	0.57003126227255	0.356882609653603	0.000231471249558602	0.000875942765592574	NA	NA	NA	NA	NA	NA
YPD:37C	YNR002C	0.0331359350142325	0.301311133215442	0.106476506904671	12	0.136067448534946	0.673276112024448	0.835339497738159	0.00480785099572561	0.961749122919754	0.971944343304063	NA	NA	NA	NA	NA	NA
YPD:37C	YNR015W	-0.22534360113948	1.08645273616281e-12	4.45436543037612e-12	11	-0.279434666076214	0.405309360074344	0.676298306818906	-0.559742380744548	9.59330093800714e-10	1.48307246933516e-08	NA	NA	NA	NA	NA	NA
YPD:37C	YNR016C	0.032656181431736	0.308367941899388	0.108749386872293	6	-0.0583082349551043	0.912636767201334	0.965028839133634	0.0739182053689671	0.460303333403976	0.569776037020286	NA	NA	NA	NA	NA	NA
YPD:37C	YNR017W	-0.0677804579042545	0.0343309370483842	0.0167033295176544	6	-0.784893746338061	0.0644294920418533	0.413354866011928	-0.138027585189609	0.166523447201205	0.268465083988413	NA	NA	NA	NA	NA	NA
YPD:37C	YNR018W	-0.0209396668766526	0.513708740849356	0.164969085846174	14	0.074273603089265	0.80077545676433	0.913210090066694	0.00822070453726648	0.93464418908256	0.953099085315251	NA	NA	NA	NA	NA	NA
YPD:37C	YNR019W	0.103827992553034	0.00116772932932888	0.000850237285061161	14	0.324707483553915	0.257337480872355	0.593687069485845	0.187188772115592	0.0595781540796686	0.118699770580183	NA	NA	NA	NA	NA	NA
YPD:37C	YNR020C	-0.151983607686391	1.86693495891379e-06	2.44790208537141e-06	9	-0.682267784863734	0.0428941449646119	0.386004892628688	-0.303447524456993	0.00193293635622284	0.00558629526904905	NA	NA	NA	NA	NA	NA
YPD:37C	YNR030W	0.0270125931621748	0.39948593559615	0.134464242472315	8	-0.786895129494012	0.0204925042679605	0.338452634183577	-0.170677476113215	0.0863228067128027	0.162359749395221	NA	NA	NA	NA	NA	NA
YPD:37C	YNR036C	-0.0619491105047987	0.0531455393889296	0.0245241152966075	11	-0.132513323786061	0.697718951255217	0.850181034118787	-0.0826351698241229	0.408973143240928	0.522171066816542	NA	NA	NA	NA	NA	NA
YPD:37C	YNR041C	-0.114565562669561	0.000337688496636441	0.000281617116069782	10	-0.313569134570607	0.377626466633798	0.663037255611697	-0.22946398696553	0.0203431631269708	0.0456504092139163	NA	NA	NA	NA	NA	NA
YPD:37C	YNR056C	0.20208979997707	1.91543741569133e-10	5.22630128435475e-10	12	0.403473906455487	0.19338913647283	0.560119539114917	0.439896376340604	3.7259681105553e-06	2.32669624370921e-05	NA	NA	NA	NA	NA	NA
YPD:37C	YNR057C	0.228538794255497	5.09409877065874e-13	2.27948996696967e-12	10	0.384731053447791	0.272299210585596	0.604146307708429	0.450992290185925	1.96572420321327e-06	1.31971155426994e-05	NA	NA	NA	NA	NA	NA
YPD:37C	YNR058W	0.263959104573144	5.26490069035712e-17	4.71183965646147e-16	13	0.413432155570044	0.160250553953729	0.530012355104616	0.49471313911137	1.25605629565472e-07	1.14223243420429e-06	NA	NA	NA	NA	NA	NA
YPD:37C	YNR065C	-0.0668284034405311	0.0369449332713397	0.0178226945350264	8	-0.818111486098039	0.0130661825562261	0.30337011947568	-0.11201867657978	0.262321006540023	0.374557203546913	NA	NA	NA	NA	NA	NA
YPD:37C	YNR075W	-0.228860978863715	4.71653197720709e-13	2.128784387582e-12	10	-0.806303888843615	0.00483923010254603	0.252583145085728	-0.40651910452553	2.23883865239662e-05	0.000111068144767638	NA	NA	NA	NA	NA	NA
YPD:37C	YNR076W	-0.174080903892471	4.48710940510611e-08	8.16209932166061e-08	6	-0.585633696730302	0.221975920206107	0.57423964654838	-0.376363605040823	9.67507969044337e-05	0.000406922469333354	NA	NA	NA	NA	NA	NA
YPD:37C	YOL155C	0.0947286971675486	0.00306872634273997	0.00201430898587224	17	0.264927817968366	0.304121754376475	0.623143191701461	0.115999270985219	0.245633463414184	0.35687666007852	NA	NA	NA	NA	NA	NA
YPD:37C	YOL147C	-0.0733482804983418	0.021995414355256	0.0113504170811098	10	-0.408748780418536	0.240870860573092	0.585259214476602	-0.215946016831701	0.0292680190270288	0.0634380707975009	NA	NA	NA	NA	NA	NA
YPD:37C	YOL144W	-0.0196283913077175	0.540425904132191	0.171756433018171	5	0.216593663113334	0.726396051502394	0.868793801450972	-0.0190776356936763	0.849060456596504	0.893912352610345	NA	NA	NA	NA	NA	NA
YPD:37C	YOL136C	-0.0251321243378976	0.433117886529132	0.143411291374125	11	-0.461950861519208	0.152589553145759	0.525437317722183	-0.123804094248518	0.215076896363733	0.323662153959629	NA	NA	NA	NA	NA	NA
YPD:37C	YOL130W	-0.013348488845433	0.677197593796358	0.205139964338731	4	-0.794549418198084	0.205450581801916	0.564162229017187	-0.148499335187177	0.136340522343385	0.231003491648153	NA	NA	NA	NA	NA	NA
YPD:37C	YOL129W	0.180541322624802	1.37173114635432e-08	2.73328439438973e-08	9	0.527306215609996	0.144604631496525	0.522592068948417	0.474662701600255	4.64968059885539e-07	3.62345681545679e-06	NA	NA	NA	NA	NA	NA
YPD:37C	YOL126C	0.0255757787437442	0.425039109412018	0.141097903156102	10	-0.0498820647519592	0.891154085438448	0.956837492149853	-0.0444441852086671	0.657366878299887	0.743845409273067	NA	NA	NA	NA	NA	NA
YPD:37C	YOL124C	0.0207302589629699	0.517928897822153	0.166051935887353	6	0.239883953793074	0.647076047765349	0.821581825152547	0.00436768967555371	0.965248719380505	0.974792138922403	NA	NA	NA	NA	NA	NA
YPD:37C	YOL121C	-0.110087865420797	0.000574121355584897	0.000453439506012056	7	-0.139118252233439	0.766104316829848	0.892211315310935	-0.213545129701931	0.0311584259875727	0.0670779814260127	NA	NA	NA	NA	NA	NA
YPD:37C	YOL109W	-0.0486677609664083	0.128862997267918	0.0523552863659814	13	0.305778787908443	0.309620287138665	0.626877272669599	-0.0963141418336503	0.335558661978392	0.449612449406513	NA	NA	NA	NA	NA	NA
YPD:37C	YOL103W-B	-0.0964358422086249	0.00257510629204344	0.00171985043662251	4	-0.758785420912737	0.241214579087262	0.5853850317479	NA	NA	NA	NA	NA	NA	NA	NA	NA
YPD:37C	YOL101C	0.0643165895687462	0.0446658590260934	0.0210451993425874	11	-0.0749804435514395	0.826570023595521	0.927031172657088	0.0933762123319623	0.350576143894938	0.464511360453797	NA	NA	NA	NA	NA	NA
YPD:37C	YOL097C	0.0291963847529231	0.362463225709788	0.124245641018249	9	-0.179616577953195	0.643783417107697	0.820770369868536	-0.0281456854051165	0.778856305954308	0.841494200355288	NA	NA	NA	NA	NA	NA
YPD:37C	YOL095C	0.208557078613253	4.8234899342971e-11	1.45276845443611e-10	11	0.650318028065978	0.0302777269673777	0.360678592496035	0.452569418092849	1.7916397236348e-06	1.22439417194636e-05	NA	NA	NA	NA	NA	NA
YPD:37C	YOL092W	0.0766779508194005	0.0166329180963404	0.00890596423188408	7	0.383253887110495	0.396079518466346	0.670788182676989	0.305130074889568	0.00181833062457126	0.00528767217719756	NA	NA	NA	NA	NA	NA
YPD:37C	YOL089C	0.0322445685081928	0.314508760932307	0.110492055147226	9	0.11293933987656	0.772353445308095	0.895267091499281	0.0394127636926652	0.694100506386564	0.775591892270199	NA	NA	NA	NA	NA	NA
YPD:37C	YOL086W-A	-0.193784592029562	1.05352378389087e-09	2.49621077229962e-09	9	-0.741049980057591	0.0223400040075617	0.342767043737322	NA	NA	NA	NA	NA	NA	NA	NA	NA
YPD:37C	YOL082W	-0.105852205491425	0.000931966677620138	0.000698047087952491	9	-0.182444116393994	0.638483609391153	0.818329816096511	-0.2360058835613	0.016940178092588	0.0388523731714528	NA	NA	NA	NA	NA	NA
YPD:37C	YOL075C	-0.00357543331501829	0.911219858089718	0.259713094526913	6	-0.913438144511606	0.0109151302019934	0.289339020694094	-0.171773816690415	0.0842924564110358	0.159389372122686	NA	NA	NA	NA	NA	NA
YPD:37C	YOL062C	-0.122067615737587	0.000132929037702947	0.00011985562209775	9	-0.895705143717315	0.00108787356675625	0.213128592801393	-0.301025985491833	0.0021093566987034	0.00603879895724896	NA	NA	NA	NA	NA	NA
YPD:37C	YOL055C	0.0338564284406893	0.290916468940497	0.103386450470886	8	-0.380304144274805	0.352701326696998	0.64908058206197	-0.0982192166517569	0.326042159112993	0.440125024200677	NA	NA	NA	NA	NA	NA
YPD:37C	YOL052C-A	0.0776037634785749	0.0153622701409206	0.00829937809976069	15	0.177377218711013	0.527107713081207	0.754405117681939	NA	NA	NA	NA	NA	NA	NA	NA	NA
YPD:37C	YOL048C	0.0876995900787317	0.00614042142110496	0.00371597064124898	12	0.186154239711866	0.562403656905364	0.772773796823199	0.151025058914277	0.129725558686611	0.222034512734801	NA	NA	NA	NA	NA	NA
YPD:37C	YOL044W	0.0592603740247265	0.0643630623951429	0.0289000498197234	5	0.526606581271099	0.361930696978183	0.655367526022645	0.121876180682781	0.222361104549115	0.332176943855038	NA	NA	NA	NA	NA	NA
YPD:37C	YOL030W	0.123674910530733	0.000108093745571959	9.85981210383452e-05	15	0.345277143594048	0.207508517451248	0.565416015546585	0.234184701087771	0.0178341394679059	0.0405611442371459	NA	NA	NA	NA	NA	NA
YPD:37C	YOL029C	-0.012589478224003	0.694601930613818	0.209567206922875	5	-0.512137929171117	0.377672975911483	0.663037255611697	-0.0368990249136952	0.71272826816013	0.789466633206031	NA	NA	NA	NA	NA	NA
YPD:37C	YOL027C	-0.0714575114294419	0.0256645347164898	0.0129786809905948	6	-0.841504169041382	0.0356906114338117	0.370001854388164	-0.149660875486071	0.133267245424982	0.226669236940499	NA	NA	NA	NA	NA	NA
YPD:37C	YOL023W	-0.0988140594105052	0.00200782243903224	0.00137378218074569	7	0.0261446412642206	0.955630646272072	0.980295108957698	-0.15568626862756	0.118165674212984	0.206826088279764	NA	NA	NA	NA	NA	NA
YPD:37C	YOL014W	-0.042418538556834	0.185697400050792	0.071387663293743	13	-0.138129546694362	0.65269677975492	0.823989109358207	-0.00924940583246776	0.92648742346857	0.948882374617765	NA	NA	NA	NA	NA	NA
YPD:37C	YOL013C	0.129041858571149	5.32082029919909e-05	5.2246388120061e-05	10	0.207566567511882	0.565009944809659	0.773764975653421	0.282948554325031	0.00395721949519005	0.0105182599965089	NA	NA	NA	NA	NA	NA
YPD:37C	YOL012C	0.0544421898849165	0.089312348138564	0.0383122839466222	8	0.431327548204917	0.285969487743488	0.608204515052797	-0.0207937134905688	0.835665938154438	0.883825967807011	NA	NA	NA	NA	NA	NA
YPD:37C	YOL002C	0.0407863179715153	0.203213940297461	0.0768947055913154	8	-0.306692750477696	0.459993129155902	0.713161245979823	0.0675442848909876	0.499976079820651	0.606288568279441	NA	NA	NA	NA	NA	NA
YPD:37C	YOR010C	0.132316582446985	3.40527378709108e-05	3.4903344925424e-05	7	0.130862599417215	0.779738095708409	0.898604836520847	0.236345947366648	0.0167776144395816	0.0385104151662948	NA	NA	NA	NA	NA	NA
YPD:37C	YOR020W-A	0.0930483647698538	0.00363727334483552	0.00233753853353247	9	0.409704569511009	0.27346819574283	0.60428320672965	NA	NA	NA	NA	NA	NA	NA	NA	NA
YPD:37C	YOR021C	0.0583303940332922	0.0686707587345761	0.0305452855071811	6	0.455081876495433	0.364500803054642	0.656582551108501	0.208726172196066	0.035265363944316	0.0747103265783287	NA	NA	NA	NA	NA	NA
YPD:37C	YOR028C	-0.130796291654878	4.19472777610527e-05	4.23302109652571e-05	7	-0.138146907097391	0.767706014135522	0.892873601548961	-0.234604140949302	0.0176247193003337	0.0401167506557536	NA	NA	NA	NA	NA	NA
YPD:37C	YOR056C	-0.0458771434281025	0.152307182013001	0.0603131849878139	5	-0.146521667709146	0.814112505000103	0.919622620546838	-0.0706877672551266	0.480190210040217	0.588407883768218	NA	NA	NA	NA	NA	NA
YPD:37C	YOR065W	-0.0748869918936165	0.0193545711081164	0.0101617537534782	13	-0.0435203923992858	0.887736340059739	0.955226744386614	-0.0667447464065364	0.505075675698442	0.61078918921672	NA	NA	NA	NA	NA	NA
YPD:37C	YOR079C	0.138476895650876	1.42927686823726e-05	1.59209659080343e-05	9	0.0823588309191512	0.833165448388985	0.931032254735129	0.269664839667661	0.00612736429631041	0.0155632876442698	NA	NA	NA	NA	NA	NA
YPD:37C	YOR083W	0.2037000787093	1.36454340192439e-10	3.82228469102706e-10	6	0.858244632548848	0.0287176187182064	0.360012568048369	0.66072684615331	4.14841969982444e-14	1.99403030949544e-12	NA	NA	NA	NA	NA	NA
YPD:37C	YOR084W	0.213902660996073	1.49072812479839e-11	4.90489664515167e-11	13	0.537254732888102	0.058305908091166	0.402239142917538	0.375562686163658	0.000100394118274302	0.00041941818660511	NA	NA	NA	NA	NA	NA
YPD:37C	YOR095C	0.000480998623853001	0.98803225109903	0.27529346600352	7	0.168670067076545	0.717712532924154	0.863664676077433	0.0303514102468468	0.762022394781484	0.829293778186851	chrXV:491429_T/C	10.10564681	chrXV:559459	23.83	0.006	FALSE
YPD:37C	YOR096W	-0.148401230858456	3.2607335329721e-06	4.09203267028464e-06	8	-0.411928161080865	0.310559404858431	0.627165527101176	-0.317182610505512	0.00116134022432322	0.0035810598830883	NA	NA	NA	NA	NA	NA
YPD:37C	YOR100C	0.0317215560710227	0.322426562621055	0.113045486927423	10	0.158351734887166	0.662161613124996	0.830065038467256	-0.0415642494468853	0.6782999692651	0.762104856451851	NA	NA	NA	NA	NA	NA
YPD:37C	YOR101W	-0.0647116858245208	0.0433681070772079	0.0204892141593769	12	-0.324491363178647	0.303455734050634	0.622733568251735	-0.0969930755858794	0.332147147797313	0.446400771945637	NA	NA	NA	NA	NA	NA
YPD:37C	YOR109W	0.01986258495984	0.53560380325763	0.170462422169672	7	-0.00163325028440665	0.99722731190001	0.999361352761097	-0.000426646022198763	0.996604366941469	0.997650853851104	chrXV:524541_G/A	14.15191412	chrXV:559459	23.83	0.013	FALSE
YPD:37C	YOR119C	-0.017577569568406	0.583556158313357	0.182206345152339	6	-0.0574208874964872	0.91396333163377	0.965535513923962	-0.0453223347055169	0.651035345195724	0.738873447325305	NA	NA	NA	NA	NA	NA
YPD:37C	YOR147W	0.0176104772960089	0.582851620779857	0.182095272908221	9	-0.406340711125058	0.277814840543015	0.605952311889844	0.0559911605152444	0.57619417462765	0.675098459416255	NA	NA	NA	NA	NA	NA
YPD:37C	YOR148C	0.161482940966527	3.99618618922109e-07	6.03538982269408e-07	4	-0.121329327833921	0.878670672166079	0.949726157951915	0.373999499953265	0.000107875057554725	0.000446810520791476	NA	NA	NA	NA	NA	NA
YPD:37C	YOR150W	-0.225397257536408	1.07282255769157e-12	4.41002741200766e-12	9	-0.232042597764618	0.547986641992395	0.768025532420749	-0.405516122153268	2.35596054118203e-05	0.000116373871291547	NA	NA	NA	NA	NA	NA
YPD:37C	YOR153W	0.127737023017782	6.3378194921807e-05	6.07843881033056e-05	16	0.306075003921945	0.248941056921984	0.590040366177975	0.227709893906838	0.0213498232860395	0.0477594795448362	NA	NA	NA	NA	NA	NA
YPD:37C	YOR175C	0.258972931887645	2.09304768247976e-16	1.60689434682087e-15	8	0.600955752059203	0.115107297715566	0.483358055663024	0.544874568667632	3.2078042067795e-09	4.23756121542235e-08	NA	NA	NA	NA	NA	NA
YPD:37C	YOR176W	-0.0411315733626391	0.199412043743154	0.0756802208666966	12	0.536457725126813	0.0721554841898958	0.424080631228148	0.148917887091768	0.135226941441121	0.229524660250211	NA	NA	NA	NA	NA	NA
YPD:37C	YOR184W	0.103930018497928	0.00115463804134548	0.000841879535762467	9	0.0936895713089902	0.810527783286172	0.918442198371421	0.231289582597954	0.0193390460278916	0.0435852416389046	NA	NA	NA	NA	NA	NA
YPD:37C	YOR190W	0.241788397927032	1.94820790438633e-14	1.10152383773914e-13	3	0.973804637850919	0.146036007816328	0.523234791049915	0.718265792691692	1.93711878603606e-17	2.13037413835696e-15	NA	NA	NA	NA	NA	NA
YPD:37C	YOR192C-B	0.0474143928541066	0.139020929419186	0.0558282415201831	7	-0.506269003480927	0.246300884576029	0.588348453324593	NA	NA	NA	NA	NA	NA	NA	NA	NA
YPD:37C	YOR208W	0.0531339572610042	0.0972871207672538	0.0411027739452738	5	-0.0670280641007716	0.914721165440668	0.965934376219564	0.133992247456311	0.179388488281879	0.283531957162848	NA	NA	NA	NA	NA	NA
YPD:37C	YOR209C	-0.0300664090279356	0.348331261038705	0.120509233897745	15	-0.840125189787859	8.85001992877082e-05	0.0917924067012109	-0.162390459635253	0.102955002618807	0.186431985335703	NA	NA	NA	NA	NA	NA
YPD:37C	YOR211C	0.0266591312710984	0.405684993207416	0.136170357130845	8	-0.340000695559165	0.40992515152387	0.677770568200355	0.0627034173619832	0.531259063832337	0.63467039371783	NA	NA	NA	NA	NA	NA
YPD:37C	YOR215C	-0.0424542922330963	0.185326587631163	0.071262603899803	11	0.26655134637647	0.42818179413195	0.690628727301079	-0.093735732224736	0.348716217931483	0.463012248506983	NA	NA	NA	NA	NA	NA
YPD:37C	YOR230W	0.0802573540490526	0.0121807188262482	0.00678898683323608	14	0.638960079151131	0.013897137787734	0.31199375137311	0.29138867083375	0.00296469192980465	0.00813335148128662	NA	NA	NA	NA	NA	NA
YPD:37C	YOR243C	-0.0684674383150285	0.0325442310147674	0.0159429889776175	6	-0.471084856848502	0.345644512407029	0.642311065630937	-0.12489449663965	0.211032834886906	0.318834605270233	NA	NA	NA	NA	NA	NA
YPD:37C	YOR247W	0.0259620814185624	0.418076807903848	0.13943325191383	7	0.0112886556065931	0.980837004093684	0.991770573672233	-0.0499631011218056	0.617994107702331	0.711539109512346	NA	NA	NA	NA	NA	NA
YPD:37C	YOR265W	0.0841512035441952	0.00856580407196743	0.00499990644957483	5	0.974990164414544	0.00473003260018093	0.252583145085728	0.309109521825493	0.00157135181238087	0.00467401579137731	NA	NA	NA	NA	NA	NA
YPD:37C	YOR271C	0.103045993644775	0.0012727102665022	0.000916028581268526	7	0.0211790901546089	0.964053323134334	0.984169396412334	0.242139342310469	0.0142083122313044	0.0331991609326229	NA	NA	NA	NA	NA	NA
YPD:37C	YOR273C	0.0406521730203175	0.204705250569468	0.0772536937315475	15	0.388305040861594	0.152635582893967	0.525437317722183	0.0578751028084468	0.563405440126182	0.662966286262448	NA	NA	NA	NA	NA	NA
YPD:37C	YOR274W	-0.110530750246911	0.000545226284946174	0.000432362533243297	11	-0.489437573928468	0.126513876105979	0.505081571582455	-0.299117748390517	0.00225848727719622	0.00640483253622329	NA	NA	NA	NA	NA	NA
YPD:37C	YOR281C	0.0193694813211084	0.545782029757432	0.17304731578977	4	0.391627464471657	0.608372535528343	0.79995435325811	0.0240634030351637	0.810277545597001	0.865344951608448	NA	NA	NA	NA	NA	NA
YPD:37C	YOR287C	-0.0273415446650097	0.393768169805254	0.132882382667626	4	0.00138030463378002	0.99861969536622	0.999361352761097	-0.00226165382384681	0.982001173442393	0.987352208136841	NA	NA	NA	NA	NA	NA
YPD:37C	YOR288C	0.0759457717512529	0.0177021512787295	0.00939134068035392	10	0.282998554478149	0.428182997202298	0.690628727301079	0.107092934990032	0.284016532794872	0.396895764021395	NA	NA	NA	NA	NA	NA
YPD:37C	YOR289W	0.0666465755493413	0.0374629534476061	0.0180311253299885	8	0.114553947549965	0.787083008929936	0.903428423040832	0.107568935536959	0.281869247242445	0.394492805046925	NA	NA	NA	NA	NA	NA
YPD:37C	YOR306C	-0.0231371822432185	0.470523152430875	0.153556645474166	17	-0.382888389914555	0.129281819510648	0.509298910892547	-0.0962910707554466	0.335674978813094	0.449662969276557	NA	NA	NA	NA	NA	NA
YPD:37C	YOR310C	-0.0792466032272627	0.0133163946077607	0.00732550479738692	6	-0.375162791780751	0.463657353629188	0.714977499033153	-0.317769767044069	0.00113570817089184	0.00351494931115034	NA	NA	NA	NA	NA	NA
YPD:37C	YOR313C	0.200087261265786	2.90891017092882e-10	7.64403062674355e-10	16	0.41539621919965	0.109578289960033	0.478529841362667	0.338419699357926	0.000503303936522433	0.00172285967499002	NA	NA	NA	NA	NA	NA
YPD:37C	YOR317W	0.112619688743335	0.00042628633646856	0.000347184634720042	12	0.398102241650743	0.199950917939079	0.562803050918592	0.249623819412385	0.011399890849536	0.0271810653019366	NA	NA	NA	NA	NA	NA
YPD:37C	YOR318C	0.0674668778485998	0.0351739210861748	0.0170393666588859	4	-0.017850263524665	0.982149736475335	0.992097493837376	0.261854831713683	0.00784733480860057	0.0194399112625359	NA	NA	NA	NA	NA	NA
YPD:37C	YOR319W	0.00107029876085608	0.973373786414754	0.272177638445705	3	0.163293435861662	0.895576544268705	0.958806762712119	-0.0743086664939557	0.457930754640998	0.567699158332576	NA	NA	NA	NA	NA	NA
YPD:37C	YOR320C	0.148778452516507	3.07664401367972e-06	3.88592068046348e-06	7	0.434711539113774	0.329717489495433	0.633458321667448	0.379331696922735	8.42940651611879e-05	0.000360091152144881	NA	NA	NA	NA	NA	NA
YPD:37C	YOR324C	0.148090804509616	3.42009286778601e-06	4.28515222059599e-06	9	0.502690747002444	0.167812359940215	0.533386997092318	0.371620937456865	0.00012025738228713	0.00048958877343942	NA	NA	NA	NA	NA	NA
YPD:37C	YOR327C	0.204806019108386	1.07926819037899e-10	3.0733007057037e-10	8	0.570465221955322	0.13978055475128	0.519270742793794	0.374411457332872	0.000105854831647913	0.000440356099655319	NA	NA	NA	NA	NA	NA
YPD:37C	YOR332W	0.439813080326714	2.20078559345804e-47	1.14893338151849e-44	12	0.622330146073599	0.0306923577193424	0.360678592496035	0.654554474560119	8.5591708344827e-14	3.79522923823574e-12	NA	NA	NA	NA	NA	NA
YPD:37C	YOR348C	0.135055783587136	2.32546112390496e-05	2.47590957208531e-05	17	0.377921847286662	0.134746393082192	0.515473751604582	0.255117478674212	0.00965979153751689	0.023382990941429	NA	NA	NA	NA	NA	NA
YPD:37C	YOR354C	-0.203534705256418	1.41308720291892e-10	3.94497695123542e-10	9	-0.880628163754789	0.0017186369703156	0.213128592801393	-0.37125089395535	0.000122298368795724	0.00049683712323263	NA	NA	NA	NA	NA	NA
YPD:37C	YOR356W	-0.0428829630343013	0.180923214693398	0.0697577950640376	15	0.473899306292575	0.0743348360774019	0.428950833355466	0.0335780140701214	0.737597703719847	0.810241971295685	NA	NA	NA	NA	NA	NA
YPD:37C	YOR363C	0.17491463666588	3.86015694536343e-08	7.12091235174681e-08	15	0.508478029447992	0.052932959400444	0.395187127504228	0.351779894350115	0.000288268720962443	0.00106226898812087	NA	NA	NA	NA	NA	NA
YPD:37C	YOR366W	0.104344878252063	0.00110278892336497	0.000809729399590956	5	0.414743487686872	0.487488044101844	0.730246388420614	0.279590188013411	0.00442848218262214	0.0116517562486654	NA	NA	NA	NA	NA	NA
YPD:37C	YPL283C	0.0115435867103037	0.718848638406062	0.215760404540941	8	-0.446761342155715	0.267112681756808	0.597549245504271	-0.116273479795248	0.244511549790421	0.355517555872194	NA	NA	NA	NA	NA	NA
YPD:37C	YPL266W	-0.0251508344376718	0.432775401290248	0.14332819174266	7	-0.0947278626667648	0.839905539616674	0.931308306579956	-0.0379048458144408	0.705253748161599	0.783919828893188	NA	NA	NA	NA	NA	NA
YPD:37C	YPL252C	-0.0336304415275789	0.294150570309036	0.104393662712873	8	0.0334972792799078	0.937239568304518	0.972436705357609	0.00221368699036813	0.982382844153335	0.987562367057482	NA	NA	NA	NA	NA	NA
YPD:37C	YPL249C-A	-0.200092129240486	2.90597228553223e-10	7.64403062674355e-10	8	-0.653447111006851	0.0788815022767171	0.435793946200388	NA	NA	NA	NA	NA	NA	NA	NA	NA
YPD:37C	YPL245W	-0.0864581220174508	0.00690793283433925	0.00412466027259029	15	-0.181968537849195	0.516290379930804	0.747273767881985	-0.0711971115986205	0.477024330422199	0.58528081724903	NA	NA	NA	NA	NA	NA
YPD:37C	YPL237W	-0.0228581869204637	0.475892660161187	0.155050529069298	9	-0.457006947697676	0.216188864163542	0.57056256974663	0.0824441964262236	0.410060449251384	0.522975645422054	NA	NA	NA	NA	NA	NA
YPD:37C	YPL231W	0.0690300702318172	0.0311407471462475	0.0153273551626603	7	-0.0149989362916033	0.97453987899566	0.98864706816735	0.20485342323693	0.0388873035228172	0.0815378944833264	NA	NA	NA	NA	NA	NA
YPD:37C	YPL224C	0.0874485752818629	0.00628911903206544	0.00379569074035409	8	0.540888475602402	0.166276448703333	0.533146197984952	0.0696140798756653	0.486900609158581	0.594211965945612	NA	NA	NA	NA	NA	NA
YPD:37C	YPL211W	-0.0650493727659628	0.0422842733964668	0.0200040240724113	6	-0.420546626349971	0.406368886133143	0.676298306818906	-0.175355101798808	0.0779242006991601	0.149394828583996	NA	NA	NA	NA	NA	NA
YPD:37C	YPL183W-A	-0.198050546100003	4.42962347888987e-10	1.11715537734862e-09	7	-0.716993899255329	0.0697769200936608	0.421708583923845	NA	NA	NA	NA	NA	NA	NA	NA	NA
YPD:37C	YPL180W	0.0337918279680801	0.291838520121584	0.10366708422589	7	-0.0353836916367725	0.939968375864063	0.973377794974247	0.0864417808678105	0.387654832210616	0.501677096200333	NA	NA	NA	NA	NA	NA
YPD:37C	YPL179W	-0.0114263067606654	0.72158576362345	0.216374610192903	8	0.243866603140178	0.560555393816037	0.772634846906359	-0.136498979491259	0.171313927489897	0.274025633456994	NA	NA	NA	NA	NA	NA
YPD:37C	YPL177C	-0.190402105299229	2.06538096784665e-09	4.74997612659832e-09	9	-0.301537962532246	0.430373444133607	0.692720333958947	-0.517951470572176	2.47207238550997e-08	2.65794248968365e-07	NA	NA	NA	NA	NA	NA
YPD:37C	YPL172C	-0.172650931338001	5.79884780657659e-08	1.02863085792974e-07	9	-0.689797939667777	0.039766440312907	0.376956853597067	-0.294074163438348	0.00269951788254725	0.00747759917102677	NA	NA	NA	NA	NA	NA
YPD:37C	YPL170W	-0.0237035854109593	0.459725683658385	0.150786950933654	9	0.323270266123887	0.396127747316976	0.670788182676989	0.00916747859375992	0.927136772339757	0.94920750631527	NA	NA	NA	NA	NA	NA
YPD:37C	YPL157W	0.017463526727879	0.58600081732795	0.182787447559473	2	NA	NA	NA	-0.101221692963838	0.311398218361597	0.426050604554127	NA	NA	NA	NA	NA	NA
YPD:37C	YPL156C	0.0700849613029531	0.0286487638701484	0.0142781444349241	14	0.30663600623868	0.286280211527869	0.608204515052797	0.0271730340914745	0.786312605571399	0.846229182289446	NA	NA	NA	NA	NA	NA
YPD:37C	YPL140C	-0.0907541038094045	0.00456803103731205	0.00286975707709094	6	-0.0613254755186897	0.908127103573802	0.963097578554957	-0.13672121943153	0.170611208323324	0.273436848307485	NA	NA	NA	NA	NA	NA
YPD:37C	YPL131W	-0.213991053235093	1.46167790726306e-11	4.82960607533508e-11	7	-0.483491436670699	0.271671566434363	0.603405123910644	-0.45440721849156	1.60719285395697e-06	1.11567270930023e-05	NA	NA	NA	NA	NA	NA
YPD:37C	YPL118W	-0.156389760552571	9.23722328177442e-07	1.29749275693434e-06	10	-0.0273563475626153	0.94020275355179	0.973426128951803	-0.270551506679388	0.00595498460254132	0.0151658557108354	NA	NA	NA	NA	NA	NA
YPD:37C	YPL106C	-0.00358881232464626	0.910889029298826	0.259666057687218	10	-0.249921505607621	0.486183513371345	0.729134673320936	-0.0078748154191723	0.937388369931945	0.955598195688954	NA	NA	NA	NA	NA	NA
YPD:37C	YPL096C-A	0.00569266942376224	0.859094490150314	0.248244717171173	2	NA	NA	NA	NA	NA	NA	NA	NA	NA	NA	NA	NA
YPD:37C	YPL096W	0.102060313645776	0.00141741979070032	0.00100767936011099	8	0.35427918162606	0.389217212376666	0.668268361332636	0.261861219516471	0.00784576958903993	0.0194399112625359	NA	NA	NA	NA	NA	NA
YPD:37C	YPL095C	-0.0320003764589999	0.318189524017073	0.111659931771227	18	-0.263641178868436	0.290474419010424	0.610276899531079	-0.0542379939922072	0.58821497762856	0.685861360854797	NA	NA	NA	NA	NA	NA
YPD:37C	YPL094C	-0.0493020390222617	0.123946823556216	0.0506178654961244	8	-0.430145380850841	0.287439856242157	0.609332911574464	-0.126246047505604	0.206095786468435	0.313278739994539	NA	NA	NA	NA	NA	NA
YPD:37C	YPL087W	0.078012181251044	0.0148293997616141	0.0080447982449072	9	0.223192814943041	0.563769843408881	0.773263794741723	0.106670009291513	0.285933519415018	0.39852332628019	NA	NA	NA	NA	NA	NA
YPD:37C	YPL083C	0.0545395725943345	0.0887403848272513	0.0381295906745535	8	-0.602094535553679	0.114237713148245	0.483358055663024	0.108491361121341	0.277739040640553	0.390754572027795	NA	NA	NA	NA	NA	NA
YPD:37C	YPL058C	-0.0273512707181464	0.393599870062668	0.132882382667626	16	-0.124652781421342	0.645540551939614	0.82113644894747	-0.0431726224264063	0.666577939612389	0.751147717608918	NA	NA	NA	NA	NA	NA
YPD:37C	YPL057C	0.0310627362311021	0.332583508129328	0.116060979041229	12	-0.0291414461988497	0.928365863308994	0.96812896986134	-0.0584980476306094	0.559206569020282	0.659381895443416	NA	NA	NA	NA	NA	NA
YPD:37C	YPL055C	-0.0669533557264948	0.036592490887815	0.0176664584306186	3	-0.589051169115726	0.599003276024493	0.795093675316873	-0.268908912077713	0.00627780654350157	0.0159100812710806	NA	NA	NA	NA	NA	NA
YPD:37C	YPL054W	0.10466636950959	0.00106409680627149	0.000783523484079948	13	0.519907504633942	0.0685802914202461	0.419570069967318	0.239657351602969	0.0152638712003554	0.0354181939635533	NA	NA	NA	NA	NA	NA
YPD:37C	YPL040C	-0.190463986660038	2.04032373329294e-09	4.69924985487459e-09	8	-0.831022141482657	0.0105852496136648	0.288435564495812	-0.377616044689121	9.12991572083504e-05	0.000387411854029499	NA	NA	NA	NA	NA	NA
YPD:37C	YPL036W	0.123785560297452	0.000106555815681904	9.73654125564426e-05	13	0.295893488921627	0.326307011223748	0.632351280984993	0.190772298841895	0.0547772787002686	0.110248428629675	NA	NA	NA	NA	NA	NA
YPD:37C	YPL031C	0.244802892161973	9.01591478206861e-15	5.34865073183022e-14	8	0.664924126001607	0.0720002885396783	0.424032079520006	0.517571071684178	2.54124236314878e-08	2.72207983468372e-07	NA	NA	NA	NA	NA	NA
YPD:37C	YPL029W	-0.0732874660288603	0.0221059261213623	0.0113882983023946	7	-0.821657059433847	0.0233769176970398	0.344411065843319	-0.137852357485044	0.167067502901799	0.268989137838593	NA	NA	NA	NA	NA	NA
YPD:37C	YPL013C	-0.156883331644313	8.52664538337513e-07	1.2057979657365e-06	6	-0.639699225461416	0.171338452764475	0.536040727193085	-0.285555250483566	0.00362290681930545	0.00971999390545365	NA	NA	NA	NA	NA	NA
YPD:37C	YPR005C	-0.101515624726073	0.00150374019445606	0.0010630651680721	13	-0.50509282203182	0.0783090818806734	0.435793946200388	-0.226332035324062	0.0221702488254032	0.0493823299382035	NA	NA	NA	NA	NA	NA
YPD:37C	YPR009W	-0.147136615084123	3.95796776500928e-06	4.90027096451754e-06	17	-0.37492564448445	0.13811924450521	0.517922199569065	-0.253407081261732	0.0101747020684601	0.0245359594568261	NA	NA	NA	NA	NA	NA
YPD:37C	YPR021C	0.05306425473067	0.0977274720321617	0.041245202815932	14	0.110553290457673	0.706736325269063	0.855391022588258	0.162253124132214	0.103250404676618	0.186778088156312	NA	NA	NA	NA	NA	NA
YPD:37C	YPR028W	0.0694798563678094	0.0300563660775116	0.0148777879622551	10	0.597551833215083	0.0681015594884223	0.419570069967318	0.133799195629757	0.180021701594929	0.28424681500778	NA	NA	NA	NA	NA	NA
YPD:37C	YPR030W	-0.0494082113924058	0.123138370761145	0.0503276058325354	7	0.22660723977302	0.625100392405567	0.810848082795215	-0.111358494910259	0.265161468900983	0.377576201671303	NA	NA	NA	NA	NA	NA
YPD:37C	YPR033C	0.0569426561014538	0.0755361449592836	0.0332309828718895	9	0.0247427305640133	0.949620231426203	0.978293706828821	0.036689445819936	0.714289160443273	0.790124540269874	NA	NA	NA	NA	NA	NA
YPD:37C	YPR035W	0.296414708795342	3.16880974631769e-21	5.06417211447254e-20	13	0.490599752218758	0.0887170752336285	0.45000931398913	0.650936895912174	1.29844413759071e-13	5.42124121680209e-12	NA	NA	NA	NA	NA	NA
YPD:37C	YPR056W	0.0594067820887575	0.0637056325842381	0.0286541436494442	4	0.182174492314814	0.817825507685185	0.921608666417942	0.0544133502625081	0.587007502297301	0.685101594193137	NA	NA	NA	NA	NA	NA
YPD:37C	YPR065W	0.0588261232700155	0.0663459770974049	0.0296374647691613	5	-0.152942339373265	0.806029626949733	0.915878537546301	0.00396736754141291	0.96843214021984	0.976799831080495	NA	NA	NA	NA	NA	NA
YPD:37C	YPR081C	0.209066808509165	4.31835681568185e-11	1.31325681498915e-10	7	0.41962959048261	0.348642947078692	0.644927156677655	0.4015007696708	2.88480554170381e-05	0.000139958335017352	NA	NA	NA	NA	NA	NA
YPD:37C	YPR095C	0.167451327394004	1.44735071588515e-07	2.3797804627251e-07	10	0.730204328284919	0.0164866530508213	0.328540485727264	0.694301006679247	5.87587877199374e-16	4.66805924663947e-14	NA	NA	NA	NA	NA	NA
YPD:37C	YPR098C	0.231241759279697	2.66019359060388e-13	1.23997329904425e-12	10	0.745837130095953	0.0132568873645816	0.30337011947568	0.482552429501318	2.80588505609727e-07	2.31596861773108e-06	NA	NA	NA	NA	NA	NA
YPD:37C	YPR110C	0.00652046483734537	0.838867394448231	0.243523139101793	8	-0.0730129310701741	0.863586505859846	0.944362987449421	0.0457935434285577	0.647648047484699	0.735905210888454	NA	NA	NA	NA	NA	NA
YPD:37C	YPR114W	-0.0089688832136173	0.779707939681956	0.229842590974108	7	-0.672044542519497	0.0981955797814066	0.465912421542886	-0.0934226315993127	0.350335652593828	0.464407863925074	NA	NA	NA	NA	NA	NA
YPD:37C	YPR119W	0.0823257988922724	0.010120314958074	0.00579952954036276	6	0.654612098069397	0.158338058762775	0.529336666026575	0.224900872056924	0.0230508589451879	0.0510654195067679	NA	NA	NA	NA	NA	NA
YPD:37C	YPR121W	0.0860010560921697	0.0072114933977642	0.00427656598235337	8	-0.201292791680668	0.632647261694916	0.813893766555953	0.141391920904993	0.156330582446324	0.257252857190153	NA	NA	NA	NA	NA	NA
YPD:37C	YPR128C	0.221919908428912	2.41535996952484e-12	9.27171490897084e-12	9	0.450156713850136	0.22403481985522	0.575409452159755	0.316149248923306	0.00120773317802748	0.00370613400124314	NA	NA	NA	NA	NA	NA
YPD:37C	YPR129W	0.000151703684231981	0.996225326382068	0.276742407866608	5	-0.318598303289597	0.601319124830312	0.796536649136653	-0.0696992068490603	0.486366762467786	0.59368712789495	NA	NA	NA	NA	NA	NA
YPD:37C	YPR133W-A	-0.109735909383556	0.000598092418209436	0.000469765924532187	4	-0.974311948977466	0.025688051022534	0.353364012209182	NA	NA	NA	NA	NA	NA	NA	NA	NA
YPD:37C	YPR134W	0.0794022483767905	0.0131356413916208	0.00723623715825477	9	0.241789313395525	0.530801135894221	0.756982408478577	0.1279130969752	0.200120781862285	0.307052272599858	NA	NA	NA	NA	NA	NA
YPD:37C	YPR137C-B	-0.0079077757393396	0.805212136846772	0.235675115925633	4	-0.775815686970304	0.224184313029696	0.575409452159755	NA	NA	NA	NA	NA	NA	NA	NA	NA
YPD:37C	YPR137C-A	0.00280315988817974	0.930340431637473	0.263294088609049	12	0.13535317907281	0.674907924319878	0.835339497738159	NA	NA	NA	NA	NA	NA	NA	NA	NA
YPD:37C	YPR148C	-0.0193612383269698	0.545952985107824	0.17304731578977	11	0.29463259139602	0.379121797637837	0.663938523763057	-0.0897791230945485	0.369524911402983	0.483127427022872	NA	NA	NA	NA	NA	NA
YPD:37C	YPR163C	-0.0303758914670644	0.343389751219729	0.119062667017044	8	-0.464354316988153	0.246397462542745	0.588348453324593	-0.0125542348508084	0.900338436626885	0.931103933738163	NA	NA	NA	NA	NA	NA
YPD:37C	YPR164W	0.0875701387414251	0.00621670711218251	0.00375923097829352	5	0.146600994091295	0.81401259416938	0.919622620546838	0.308270876122475	0.00162071623573848	0.00479839382423608	NA	NA	NA	NA	NA	NA
YPD:37C	YPR184W	0.0614169265408174	0.0552261424845633	0.0253200882522041	9	0.329122048306413	0.387129267507159	0.667051632776575	0.116838767147375	0.242209893870894	0.352832472886746	NA	NA	NA	NA	NA	NA
YPD:37C	YPR191W	-0.0604377290603572	0.0592314743468522	0.0268888244570667	17	0.0166876251998358	0.949314314703703	0.978293706828821	-0.0379765586110239	0.704721890018369	0.783868902812353	NA	NA	NA	NA	NA	NA
YPD:37C	YPR192W	0.0948601322984821	0.00302786235827718	0.00199165954315695	16	0.307800558904366	0.246146280759505	0.588348453324593	0.250962530930155	0.0109523603600672	0.0261794823483429	NA	NA	NA	NA	NA	NA
YPD:37C	YPR198W	-0.00755529093703447	0.813731732090742	0.237635775393004	10	-0.151041380032842	0.677032014293667	0.836969732092243	0.0792771623474082	0.428337351891078	0.540619958697477	NA	NA	NA	NA	NA	NA
YPD:37C	YAL051W	-0.00161226180430231	0.95990060710163	0.269323842632652	6	-0.728638998488787	0.100464112744322	0.470049703650861	-0.097783425158132	0.32820369530181	0.442340542011032	NA	NA	NA	NA	NA	NA
YPD:37C	YAL044W-A	0.0286143441160136	0.37211470864987	0.126859855965462	4	0.95544700064349	0.0445529993565104	0.388976186301116	NA	NA	NA	NA	NA	NA	NA	NA	NA
YPD:37C	YAR007C	0.0291460577269998	0.363291520340681	0.124502315628676	8	-0.489731531621081	0.218009203541516	0.572526812574975	-0.0966083740848172	0.334077481305775	0.448257844961068	NA	NA	NA	NA	NA	NA
YPD:37C	YBL113C	-0.0695239892480134	0.0299517339778651	0.0148353730734031	3	-0.946047712600746	0.210073976466434	0.568010240852412	-0.125512220312461	0.208766014208511	0.316412718938178	NA	NA	NA	NA	NA	NA
YPD:37C	YBL112C	-0.121028553538882	0.000151742232407416	0.000135344265897878	3	-0.928657700273655	0.241927416449105	0.586004475340989	-0.231711084266238	0.0191133687891862	0.0431446209448086	NA	NA	NA	NA	NA	NA
YPD:37C	YBL106C	0.0271698722591183	0.396745946652265	0.133685636188416	9	-0.558853192858952	0.117776376027542	0.486674515172129	-0.132689452704149	0.183693429229878	0.287712599998605	NA	NA	NA	NA	NA	NA
YPD:37C	YBL105C	0.000220178583919497	0.9945215643826	0.276462180994542	9	-0.460165919350171	0.212622473949695	0.57003126227255	-0.0264717084712797	0.791700979690793	0.850907479111487	NA	NA	NA	NA	NA	NA
YPD:37C	YBL102W	0.179903478239288	1.54499746186877e-08	3.05520922533395e-08	11	0.447168660134851	0.167898570170733	0.533386997092318	0.420732120422051	1.06775307481979e-05	5.82781258394008e-05	NA	NA	NA	NA	NA	NA
YPD:37C	YBL101C	0.130453734681699	4.39512551568002e-05	4.4125033875482e-05	9	0.381439360072802	0.311094052702594	0.627346026813343	0.397033250721696	3.6028753579312e-05	0.000171166503715668	NA	NA	NA	NA	NA	NA
YPD:37C	YBL100W-B	-0.0066675670985899	0.835283660976686	0.242662698291308	3	-0.791923473894465	0.418159686849	0.684093418296187	NA	NA	NA	NA	NA	NA	NA	NA	NA
YPD:37C	YBL098W	0.237622137241987	5.55483870236081e-14	2.92922931246193e-13	18	0.429575862138653	0.0752173124557347	0.429572504957573	0.330390950162881	0.00069530794144196	0.00228179083479519	NA	NA	NA	NA	NA	NA
YPD:37C	YBL091C-A	0.172450270857747	6.01030763054583e-08	1.06363298917275e-07	9	0.648709226232887	0.0587419191562409	0.402239142917538	NA	NA	NA	NA	NA	NA	NA	NA	NA
YPD:37C	YBL089W	0.0551046221010143	0.0854795683387196	0.0369413276252436	7	-0.0885703258518749	0.850227421445671	0.936550426426773	0.132145141601569	0.185514192564332	0.290008521855146	NA	NA	NA	NA	NA	NA
YPD:37C	YBL086C	0.0213080917463629	0.506327551071804	0.162932822654468	6	0.924795478357473	0.00827091225181177	0.288435564495812	0.0372693839164917	0.709972826401153	0.787634710437276	NA	NA	NA	NA	NA	NA
YPD:37C	YBL084C	0.0636923258047259	0.0467829410320349	0.0219108698781323	5	-0.174618061761821	0.778804467834028	0.897927961357775	0.30399144064932	0.00189519278915103	0.00548330943547997	NA	NA	NA	NA	NA	NA
YPD:37C	YBL083C	0.128427145251185	5.77902101525023e-05	5.62168834799403e-05	2	NA	NA	NA	0.422097278946732	9.92687914138985e-06	5.49678109281219e-05	NA	NA	NA	NA	NA	NA
YPD:37C	YBL082C	0.119288182351182	0.000188963371242077	0.000165704591312699	6	0.0257825992064669	0.961334670584019	0.982941956161025	0.27930716068794	0.00447039873243252	0.0117566348273628	NA	NA	NA	NA	NA	NA
YPD:37C	YBL081W	-0.0902574549878059	0.00479591709561086	0.00299969788909746	5	-0.950020180515924	0.0133119886530673	0.30337011947568	-0.314535957453443	0.00128354095495477	0.00391148335766717	NA	NA	NA	NA	NA	NA
YPD:37C	YBL080C	-0.00731172422984447	0.819631712469147	0.239046745692057	7	0.370404895474045	0.413415156092236	0.680388734925267	-0.173516052021242	0.0811444426771163	0.1544579740809	NA	NA	NA	NA	NA	NA
YPD:37C	YBL079W	0.0450839908004369	0.159529253287508	0.0626189534133069	6	-0.635308658719921	0.175247728548203	0.539367786499097	0.153311845683702	0.123950662538433	0.214682505130256	NA	NA	NA	NA	NA	NA
YPD:37C	YBL052C	0.184230558691851	6.83664348188994e-09	1.44498418176065e-08	7	0.686491990057312	0.0885009777315783	0.45000931398913	0.590531767190554	6.45826039823062e-11	1.31933033849568e-09	NA	NA	NA	NA	NA	NA
YPD:37C	YBL051C	0.0662502776840194	0.0386134062169433	0.0185052277316953	3	0.649635784241248	0.549842808969091	0.769008847711355	0.238402405351165	0.0158230022016268	0.0365687161993153	NA	NA	NA	NA	NA	NA
YPD:37C	YBL049W	0.0933564767038688	0.00352635181975944	0.0022746538939056	9	0.45021857075615	0.223963285439064	0.575409452159755	0.188420992388334	0.0578899760427515	0.115820448745904	NA	NA	NA	NA	NA	NA
YPD:37C	YBL047C	-0.0172054365773045	0.591550764884515	0.183969008121071	7	0.450648593266812	0.31021204523167	0.627118595417884	-0.159212349605197	0.109962496455665	0.196067792932171	NA	NA	NA	NA	NA	NA
YPD:37C	YBL044W	0.110919983066322	0.000520954387736406	0.000415006171177966	3	0.619862677660935	0.574376587083356	0.778139232135392	0.20362334408415	0.0401008977121112	0.0837448466277021	NA	NA	NA	NA	NA	NA
YPD:37C	YBL043W	0.0844488966713555	0.00833357934842237	0.00487917232033022	8	0.505992170005468	0.200761942176931	0.562803050918592	0.213018986171691	0.0315862065974722	0.0677439451584332	NA	NA	NA	NA	NA	NA
YPD:37C	YBL041W	0.112930069425061	0.000410834713302915	0.000335647477099831	5	0.622591345886413	0.261994164028548	0.596962410268765	0.208319472253437	0.0356318849498266	0.0754309333504841	NA	NA	NA	NA	NA	NA
YPD:37C	YBL040C	0.00532804397359729	0.868034278847702	0.250227789205965	8	-0.658115257717408	0.0760382049563097	0.429572504957573	-0.149314108614786	0.134179161749247	0.228084637505407	NA	NA	NA	NA	NA	NA
YPD:37C	YBL036C	0.15090441038886	2.211457042968e-06	2.86477537479861e-06	6	0.442122775111762	0.380027270082566	0.664509574677432	0.384508325663807	6.60715137887358e-05	0.000292204419675922	NA	NA	NA	NA	NA	NA
YPD:37C	YBL035C	0.0845089148224458	0.00828744730049774	0.00485397734331276	3	0.626543189199637	0.568938407921412	0.775239404145108	0.240878057189372	0.0147365149295995	0.0343491709035489	NA	NA	NA	NA	NA	NA
YPD:37C	YBL033C	-0.0359629517563226	0.261919761986319	0.0946275364258121	7	-0.56492980932222	0.18634988620831	0.552866424414356	-0.137039753345876	0.169607721193394	0.27228632198322	NA	NA	NA	NA	NA	NA
YPD:37C	YBL032W	0.410179724441818	7.4094110818709e-41	1.16043831184551e-38	7	0.903587977694261	0.00525985679266176	0.254563167306554	0.753451941762043	6.46228633176333e-20	1.15513368180269e-17	NA	NA	NA	NA	NA	NA
YPD:37C	YBL029C-A	-0.0978619687944375	0.00221955133611378	0.00150680123609717	11	-0.00307128428284136	0.992849485590268	0.997272406018038	NA	NA	NA	NA	NA	NA	NA	NA	NA
YPD:37C	YBL029W	-0.0874250249885329	0.00630323461347764	0.00380274454708747	12	0.151165178344841	0.639095667347712	0.818739545935418	-0.041625253016623	0.677853943514244	0.762048644234213	NA	NA	NA	NA	NA	NA
YPD:37C	YBL028C	-0.0565101197501068	0.0777869090175664	0.0340680575628393	5	-0.0486180055542724	0.938122027941404	0.972436705357609	-0.0060853831572373	0.951596178878286	0.965607618091856	NA	NA	NA	NA	NA	NA
YPD:37C	YBL025W	0.103361786265245	0.00122931064167187	0.000888876770915572	3	0.671669542435013	0.531154977527725	0.756982408478577	0.361076999637777	0.000192732391453841	0.000741378129869516	NA	NA	NA	NA	NA	NA
YPD:37C	YBL024W	-0.0982218247356904	0.00213723342113823	0.00145913982603994	7	-0.140139730393802	0.764420667005709	0.89165217703365	-0.346312279485861	0.00036320116845727	0.00130006926381451	NA	NA	NA	NA	NA	NA
YPD:37C	YBL021C	-0.128593683999396	5.6513296614859e-05	5.50431101870498e-05	8	-0.500782096551637	0.206207242860332	0.564299936361785	-0.235640722441363	0.0171162533687353	0.0391150496480886	NA	NA	NA	NA	NA	NA
YPD:37C	YBL020W	0.0950895551598611	0.00295771912379701	0.00194961501577293	5	0.492562374981859	0.399223572573815	0.672635947812803	0.205597077605222	0.0381686316769749	0.0802074111654286	NA	NA	NA	NA	NA	NA
YPD:37C	YBL019W	0.0195216218356641	0.542631483565251	0.172348835542916	7	0.195785490377438	0.673957738589487	0.835339497738159	-0.0947927007827312	0.343283982400894	0.457711976534525	NA	NA	NA	NA	NA	NA
YPD:37C	YBL018C	0.0238616207118251	0.456737923396145	0.149901164283035	4	-0.292175743492469	0.707824256507531	0.856257661359471	0.0203589681567123	0.83905498218687	0.88680607873409	NA	NA	NA	NA	NA	NA
YPD:37C	YBL017C	0.0741946907795702	0.0205064237541985	0.0106876892819617	3	0.95357297898749	0.194749013859632	0.56168630823317	0.27323777660849	0.00545871355180321	0.0140142915243781	NA	NA	NA	NA	NA	NA
YPD:37C	YBL016W	-0.114863584052787	0.000325746780113968	0.000272820432490143	10	-0.406505470944112	0.243715881669156	0.587592079189327	-0.193175075601965	0.0517398044258946	0.104873026688915	NA	NA	NA	NA	NA	NA
YPD:37C	YBL014C	0.0416317540527599	0.193996564949005	0.0740871073889853	4	-0.931069475585778	0.068930524414222	0.419570069967318	-0.0180216251380373	0.857324585306499	0.900623806786626	NA	NA	NA	NA	NA	NA
YPD:37C	YBL013W	0.115595806567402	0.000298061501779485	0.000251110494663228	4	0.686177542273956	0.313822457726044	0.627963827773329	0.522120522428084	1.82281630873216e-08	2.04441358547999e-07	NA	NA	NA	NA	NA	NA
YPD:37C	YBL010C	0.158033276220338	7.06917213259157e-07	1.01666774444082e-06	2	NA	NA	NA	0.540478452167628	4.53287757579573e-09	5.78751333338204e-08	NA	NA	NA	NA	NA	NA
YPD:37C	YBL008W	0.00716054658013637	0.823298885149964	0.239848294858288	2	NA	NA	NA	-0.139346933793014	0.162469127517612	0.263787513312728	NA	NA	NA	NA	NA	NA
YPD:37C	YBL007C	0.0227287568644056	0.478394997924303	0.155671509404291	6	0.243511639485153	0.64195240745615	0.820395560637652	0.0237834601755523	0.812443955734667	0.866687696158578	NA	NA	NA	NA	NA	NA
YPD:37C	YBL006C	0.0395007966954923	0.217833041252929	0.0812486677061981	7	-0.0724530844672009	0.877322410858258	0.948862152807284	-0.00106424191880994	0.991529936419326	0.994136938881428	NA	NA	NA	NA	NA	NA
YPD:37C	YBR001C	0.0485830864409421	0.12953058313578	0.0525561307056359	9	0.0694126986587167	0.85916014228262	0.942785547583087	0.105278449068529	0.292301678091246	0.405521610158119	NA	NA	NA	NA	NA	NA
YPD:37C	YBR007C	0.153516875672021	1.46472740076737e-06	1.9793005169038e-06	11	0.447104457800812	0.167967043070824	0.533386997092318	0.372879023422385	0.000113552515408809	0.00046627450691916	NA	NA	NA	NA	NA	NA
YPD:37C	YBR008C	0.0863544379638557	0.00697577139819361	0.00415882393917718	8	0.389342227591605	0.340402557405626	0.639032028076021	0.258552914891229	0.00869423962879671	0.02129809450823	NA	NA	NA	NA	NA	NA
YPD:37C	YBR012C	0.0392998046006388	0.220185325766678	0.0819893553532569	4	-0.597128831121114	0.402871168878886	0.674835233141442	0.0322214250622312	0.747836607882092	0.818684286523553	NA	NA	NA	NA	NA	NA
YPD:37C	YBR013C	-0.0165915514027239	0.604847607366479	0.187101128805171	4	-0.736583299487926	0.263416700512074	0.597011044962332	-0.0740278052485527	0.459636683199364	0.569073988723023	NA	NA	NA	NA	NA	NA
YPD:37C	YBR014C	0.129383489191887	5.08125613435467e-05	5.00824490709121e-05	8	0.136920025479787	0.746465472470194	0.880352167882443	0.232889821529314	0.0184942560418522	0.0418958988354038	NA	NA	NA	NA	NA	NA
YPD:37C	YBR021W	-0.0541381293484833	0.0911173040817508	0.0390117586306211	10	-0.297329700585982	0.404104892013893	0.675810374067736	-0.0278117934698151	0.781413684609178	0.842859942667263	NA	NA	NA	NA	NA	NA
YPD:37C	YBR023C	0.0456889410858627	0.153997961029017	0.0608596242114153	8	-0.107974966484995	0.799114979531067	0.911822421642179	-0.0570138034896278	0.569235444487706	0.668948619119876	NA	NA	NA	NA	NA	NA
YPD:37C	YBR026C	0.0767041439206127	0.0165957394999956	0.00889213734090131	13	0.0959060923255151	0.755290729039836	0.885383752441363	0.083605978385601	0.403472037411758	0.517457411209699	NA	NA	NA	NA	NA	NA
YPD:37C	YBR029C	-0.0598789965237945	0.0616228429306955	0.0278533129920121	6	0.31136491132545	0.548045752537853	0.768025532420749	-0.15724710678111	0.11447801002579	0.201667452216667	NA	NA	NA	NA	NA	NA
YPD:37C	YBR031W	-0.0990388205266175	0.00196061834323248	0.00134559941441762	6	-0.534464251022272	0.274639024102121	0.604784013405833	-0.233087236335787	0.0183922752772243	0.0416979051073019	NA	NA	NA	NA	NA	NA
YPD:37C	YBR036C	-0.0411692738091448	0.199000055890578	0.0755685442142955	13	0.124967846690687	0.68417068236357	0.839907124921512	-0.149137270457693	0.134646031095831	0.228742292209133	NA	NA	NA	NA	NA	NA
YPD:37C	YBR041W	0.258649847917542	2.28652903408794e-16	1.74687257767252e-15	9	0.686447830807081	0.0411390947217689	0.380977402191238	0.576995618119623	2.18924212375733e-10	3.91327029621622e-09	NA	NA	NA	NA	NA	NA
YPD:37C	YBR042C	0.0740062883449861	0.0208300408693237	0.0108491337172357	4	-0.927215716540493	0.072784283459507	0.424934445341911	0.158599416833458	0.111355696819114	0.197544339173055	NA	NA	NA	NA	NA	NA
YPD:37C	YBR043C	0.108706190784531	0.000673671679731558	0.000521801721229223	6	0.065077040531411	0.902522240526166	0.961874299089334	0.322778683677973	0.000937103862936442	0.00295655493436098	NA	NA	NA	NA	NA	NA
YPD:37C	YBR044C	-0.1025196946008	0.00134818974579208	0.000963711430352197	8	0.0974642825772576	0.818408473521193	0.921759590980495	-0.158463374809435	0.111666773866231	0.197872969800137	NA	NA	NA	NA	NA	NA
YPD:37C	YBR045C	-0.0427229319741855	0.182557916786147	0.0703188346743684	7	-0.404549375705244	0.368007377389735	0.657871857684648	-0.144469841692573	0.147420455835218	0.245844025474474	NA	NA	NA	NA	NA	NA
YPD:37C	YBR046C	0.242579967094521	1.59296272329268e-14	9.13863504686274e-14	11	0.748425688095078	0.00805734192995726	0.288435564495812	0.48018178018934	3.27007873295701e-07	2.63820174224458e-06	NA	NA	NA	NA	NA	NA
YPD:37C	YBR048W	-0.23579562544195	8.73880571433141e-14	4.47269233850363e-13	7	-0.487399642168036	0.267237955105057	0.597549245504271	-0.452615382478134	1.78679185515944e-06	1.22339875942005e-05	NA	NA	NA	NA	NA	NA
YPD:37C	YBR050C	0.157493740196162	7.72035605009361e-07	1.10322766440881e-06	6	0.739623623837559	0.0928675660786813	0.459606454632482	0.459754079958717	1.16740909377343e-06	8.35742179772718e-06	NA	NA	NA	NA	NA	NA
YPD:37C	YBR053C	0.252080349469138	1.34398640591095e-15	8.95705790279094e-15	13	0.769855866618726	0.00208366974956258	0.213128592801393	0.484074378644529	2.54167360682636e-07	2.11006865472377e-06	NA	NA	NA	NA	NA	NA
YPD:37C	YBR055C	0.0371577564477093	0.246389952427009	0.0899919344511421	8	-0.666600427769024	0.0710259931103809	0.423640630262391	-0.105846514169371	0.289690814378834	0.402535932950438	NA	NA	NA	NA	NA	NA
YPD:37C	YBR056W	0.200992321335551	2.40962648747619e-10	6.45107707059086e-10	9	0.730478996226962	0.0254083651556247	0.35326483028705	0.436428573246665	4.52949469976062e-06	2.75624571091816e-05	NA	NA	NA	NA	NA	NA
YPD:37C	YBR056W-A	-0.24428926167993	1.02883630964726e-14	6.01242756114096e-14	14	-0.553456858857084	0.0400569999632771	0.378389074334345	NA	NA	NA	NA	NA	NA	NA	NA	NA
YPD:37C	YBR057C	-0.00282731834872102	0.929741629932797	0.263294088609049	10	-0.121081393147696	0.738983529529057	0.877238094341127	-0.125673251474897	0.208177954825235	0.315772448051007	NA	NA	NA	NA	NA	NA
YPD:37C	YBR060C	0.0441268532630812	0.168585329372409	0.0655982512799063	6	-0.109840449707752	0.835901933798826	0.931308306579956	-0.0584546626642337	0.559498513868806	0.659590168864297	NA	NA	NA	NA	NA	NA
YPD:37C	YBR061C	-0.021672248090802	0.499086981989304	0.1609335185692	4	0.330397923985768	0.669602076014232	0.833747026701035	-0.00986938315465545	0.921575125139934	0.945374769691611	NA	NA	NA	NA	NA	NA
YPD:37C	YBR062C	0.0433579219080792	0.176135475181266	0.0680794073931511	8	0.110907292212925	0.793747793355964	0.908090901465703	0.14884913547716	0.135409382376544	0.229629904297015	NA	NA	NA	NA	NA	NA
YPD:37C	YBR063C	0.00195793922986424	0.951312806960656	0.267537394707909	3	-0.833321323625207	0.37287282857092	0.658618029798279	-0.0757973755890297	0.448947126441673	0.559716121021441	NA	NA	NA	NA	NA	NA
YPD:37C	YBR065C	0.0373329585205811	0.244168041388776	0.0892642839084668	2	NA	NA	NA	0.14154160895397	0.155888156815219	0.256746402816888	NA	NA	NA	NA	NA	NA
YPD:37C	YBR066C	-0.0509362984400153	0.11195274986227	0.0464099584854214	11	-0.342593592867162	0.302375344098564	0.62215561013224	-0.0474951911853392	0.635475829177688	0.726113012963719	NA	NA	NA	NA	NA	NA
YPD:37C	YBR068C	-0.0744312649735511	0.0201062692272096	0.0105071061213127	11	-0.507433349852005	0.111093133751819	0.479149515924593	-0.113791617491375	0.25479556013852	0.367110983373384	NA	NA	NA	NA	NA	NA
YPD:37C	YBR069C	-0.0379452436507607	0.236513525554235	0.0869599857433423	7	-0.077728730733199	0.868441870972012	0.946088090451959	-0.168107483401093	0.0912348251856859	0.169381110049375	NA	NA	NA	NA	NA	NA
YPD:37C	YBR070C	0.107481772084401	0.000775051438953003	0.00059212723075379	3	0.884156327176515	0.309468035728236	0.626877272669599	0.0201529909580389	0.840661702063004	0.887848030982345	NA	NA	NA	NA	NA	NA
YPD:37C	YBR071W	0.0473137385897441	0.139862662984822	0.0561374925658499	11	0.372037389200212	0.259878436859302	0.596304873853382	-0.0776203326600317	0.438081893764744	0.550126988437834	NA	NA	NA	NA	NA	NA
YPD:37C	YBR072W	0.110564367024823	0.000543089211919784	0.000430886011955274	12	0.0332036253659164	0.918407948692131	0.96782608655111	0.207680501799213	0.0362141911934985	0.0765220441916556	NA	NA	NA	NA	NA	NA
YPD:37C	YBR074W	0.0930793383004929	0.00362598122796667	0.00233411264004833	5	0.0440186612309639	0.943971804694544	0.976159078593401	0.207494311274731	0.0363853658246639	0.0767986319251207	NA	NA	NA	NA	NA	NA
YPD:37C	YBR076C-A	0.0266928514067386	0.405091141299284	0.13601876101224	4	-0.0213732624081806	0.978626737591819	0.991048283763167	NA	NA	NA	NA	NA	NA	NA	NA	NA
YPD:37C	YBR078W	0.128010456268018	6.1105699952136e-05	5.889341334903e-05	9	0.340920006154455	0.369282145884309	0.658373524425589	0.248950845284793	0.0116308447233115	0.0276740564963984	NA	NA	NA	NA	NA	NA
YPD:37C	YBR080C	0.118407120294468	0.000210923256757031	0.000183421028201052	9	0.53562076345855	0.137217164885792	0.516406543612275	0.226467735405546	0.0220882670529942	0.0492188887974782	NA	NA	NA	NA	NA	NA
YPD:37C	YBR083W	0.00874155669749309	0.785152962704353	0.231230069028008	9	-0.0631257806392583	0.871827490850021	0.946670303087983	-0.0157832908753702	0.874891281976091	0.914375686625844	NA	NA	NA	NA	NA	NA
YPD:37C	YBR085W	0.173398111432378	5.07296262342632e-08	9.09051730582556e-08	11	0.386208591900553	0.240711442989179	0.585259214476602	0.288755617146193	0.00324718094195118	0.00881531798194624	NA	NA	NA	NA	NA	NA
YPD:37C	YBR085C-A	-0.108635671148837	0.000679159132813935	0.000525272767494577	8	-0.779582626037843	0.0225411693053314	0.343076005116586	NA	NA	NA	NA	NA	NA	NA	NA	NA
YPD:37C	YBR087W	-0.106204071074582	0.000895784809165669	0.000674170866654127	5	-0.670772894046281	0.215214795453374	0.57003126227255	-0.118685294328099	0.234796245493614	0.345786437750636	NA	NA	NA	NA	NA	NA
YPD:37C	YBR088C	0.117516820535188	0.000235527647534997	0.000202679056715722	5	0.525159726384848	0.363497586419885	0.655990425210459	0.416135854587937	1.36161148637687e-05	7.22487727465277e-05	NA	NA	NA	NA	NA	NA
YPD:37C	YBR092C	0.0369645662180206	0.248856346705001	0.0907030175455859	12	0.197622140845687	0.53811535386284	0.761950196194079	0.0288481012339808	0.773484014763869	0.837761409589316	NA	NA	NA	NA	NA	NA
YPD:37C	YBR093C	0.1983934963916	4.12809106979539e-10	1.04785809716614e-09	10	0.526364110298909	0.118057570730221	0.486674515172129	0.368149273854115	0.000140714029849732	0.000563250000518171	NA	NA	NA	NA	NA	NA
YPD:37C	YBR094W	0.0349618499965053	0.275441702711633	0.0987795555802119	5	0.16784488244016	0.787300962782979	0.903428423040832	0.0753386030259342	0.451705042013911	0.562418990056503	NA	NA	NA	NA	NA	NA
YPD:37C	YBR096W	0.172002239515402	6.50971893536638e-08	1.14554089864438e-07	8	0.501733720204885	0.205206945477641	0.564162229017187	0.410306124326346	1.84401826895823e-05	9.4345120737398e-05	NA	NA	NA	NA	NA	NA
YPD:37C	YBR098W	0.100007178075015	0.00176865374693358	0.0012308679106132	4	-0.580005151869847	0.419994848130153	0.685581769720798	0.360188641412336	0.000200397825404738	0.00076828120731575	NA	NA	NA	NA	NA	NA
YPD:37C	YBR103W	0.198903710829553	3.71618560704738e-10	9.54126438084182e-10	6	0.773365278299843	0.071224592350485	0.423640630262391	0.427449641785361	7.43630852460252e-06	4.27065108039422e-05	NA	NA	NA	NA	NA	NA
YPD:37C	YBR104W	0.0911178697352564	0.00440738081214993	0.00277886438756098	10	-0.120122979376188	0.740989901966258	0.877746375421886	0.163757318909793	0.100050910314818	0.182200320598777	NA	NA	NA	NA	NA	NA
YPD:37C	YBR105C	-0.070085454804931	0.0286476394200504	0.0142781444349241	4	-0.894466271129074	0.105533728870925	0.474277717693744	-0.145587749540705	0.144280744793599	0.242102103146258	NA	NA	NA	NA	NA	NA
YPD:37C	YBR106W	0.0250475008344871	0.434668859650316	0.143821753099408	10	-0.0225879529719584	0.950614055496193	0.978440406399806	-0.0272357147667786	0.78583150818733	0.846188954081676	NA	NA	NA	NA	NA	NA
YPD:37C	YBR107C	0.106045117688983	0.000911965707746231	0.000684703538038799	5	0.504712011681406	0.385814677616951	0.66605689684471	0.145400695073173	0.144802551813426	0.242637982892808	NA	NA	NA	NA	NA	NA
YPD:37C	YBR108W	0.155116095257437	1.13436484519932e-06	1.55162096957228e-06	7	0.851308017187405	0.0150893798653552	0.32759751847346	0.518001241062629	2.46315658060483e-08	2.65334381187563e-07	NA	NA	NA	NA	NA	NA
YPD:37C	YBR109W-A	0.0966587200256267	0.002516312804874	0.00168561539394314	2	NA	NA	NA	NA	NA	NA	NA	NA	NA	NA	NA	NA
YPD:37C	YBR110W	0.142281353242119	8.20583459568787e-06	9.58368098652353e-06	9	0.648463232027093	0.0588699401223316	0.402239142917538	0.305863000564136	0.0017703594395072	0.00517447930198324	NA	NA	NA	NA	NA	NA
YPD:37C	YBR111W-A	-0.20875016543381	4.62569620367099e-11	1.40128002630416e-10	7	-0.549282700504272	0.201562332348115	0.562803050918592	NA	NA	NA	NA	NA	NA	NA	NA	NA
YPD:37C	YBR116C	-0.0394354902211907	0.218595360431842	0.0814941860657286	6	0.169320026848506	0.748447100636616	0.881145667174004	-0.0106038208698877	0.915759742223892	0.942112540561271	NA	NA	NA	NA	NA	NA
YPD:37C	YBR118W	-0.0326160887508402	0.30896257674031	0.108934562180593	2	NA	NA	NA	-0.0303903843325938	0.761725916876171	0.829160679717921	NA	NA	NA	NA	NA	NA
YPD:37C	YBR119W	0.0322642761375195	0.314212927125249	0.110462459344808	9	-0.0794786907732992	0.83893723639056	0.931308306579956	0.103323335864325	0.301406161359338	0.415432106741063	NA	NA	NA	NA	NA	NA
YPD:37C	YBR120C	-0.190082275075628	2.19973517049538e-09	5.02942336590105e-09	6	-0.363324639176943	0.478993338206432	0.722332889985994	-0.363659053636306	0.00017196578933434	0.000670514188815559	NA	NA	NA	NA	NA	NA
YPD:37C	YBR123C	0.131480272272974	3.82020210316458e-05	3.89523345585375e-05	7	0.462387440256707	0.296176837210237	0.615620472053021	0.373308372848097	0.000111344976283775	0.000457867192194962	NA	NA	NA	NA	NA	NA
YPD:37C	YBR125C	-0.0671425684775834	0.0360642410411488	0.0174329207103381	6	-0.873460421640986	0.0230053047129579	0.343076005116586	-0.187940438098131	0.0585436319093115	0.116882923044071	NA	NA	NA	NA	NA	NA
YPD:37C	YBR126W-A	-0.0777085850498503	0.0152239261701505	0.00823600248715177	6	-0.479038065858274	0.336407122556613	0.635789846056339	NA	NA	NA	NA	NA	NA	NA	NA	NA
YPD:37C	YBR126W-B	-0.072487705934659	0.0236047276842282	0.0120498601713314	6	-0.376612531371237	0.461789998520563	0.71460730633996	NA	NA	NA	NA	NA	NA	NA	NA	NA
YPD:37C	YBR127C	0.26039568419217	1.41596554678749e-16	1.13144899996406e-15	4	0.822806480145136	0.177193519854864	0.541785645334724	0.675617822915907	6.72694839312525e-15	3.9263413070078e-13	NA	NA	NA	NA	NA	NA
YPD:37C	YBR135W	0.0512137114689701	0.110010701307401	0.0456653190310057	7	0.785108564171785	0.0364823219472089	0.370001854388164	-0.0135850814737517	0.892202431859114	0.925446576787862	NA	NA	NA	NA	NA	NA
YPD:37C	YBR140C	0.0819972292875694	0.0104253510967654	0.00593740076257541	8	-0.0946824877139763	0.823528490843742	0.924619777769138	0.257087659801918	0.00909515010695901	0.0221662797664276	NA	NA	NA	NA	NA	NA
YPD:37C	YBR145W	0.140187198062033	1.11570509576989e-05	1.26989949581917e-05	8	0.344369631260146	0.403539459457759	0.67536409191153	0.199567687939072	0.0443284671890529	0.0916698598414253	NA	NA	NA	NA	NA	NA
YPD:37C	YBR146W	-0.250593227657449	1.99287345349009e-15	1.30048949490071e-14	8	-0.594804460480253	0.119869058385993	0.490253104723785	-0.41415086802314	1.51069014377264e-05	7.92765836915548e-05	NA	NA	NA	NA	NA	NA
YPD:37C	YBR147W	0.29672560366695	2.86900933271851e-21	4.63232044785613e-20	12	0.665282423459426	0.0182267911870501	0.336470671236372	0.526160930703055	1.35144122095409e-08	1.5776007722158e-07	NA	NA	NA	NA	NA	NA
YPD:37C	YBR148W	0.240339678247829	2.81086802020775e-14	1.55010273475771e-13	6	0.775857734232683	0.0697292066623207	0.421708583923845	0.376818648857415	9.47359908898728e-05	0.000399623796379109	NA	NA	NA	NA	NA	NA
YPD:37C	YBR149W	0.162206859078865	3.53990420615241e-07	5.4247406745223e-07	8	0.670522891213169	0.0687766721510388	0.419570069967318	0.290840328706102	0.0030216312510973	0.00826972763458208	NA	NA	NA	NA	NA	NA
YPD:37C	YBR152W	0.00895356107294723	0.780074606547144	0.229864148219231	2	NA	NA	NA	-0.11900400736916	0.233532831834772	0.344724593056748	NA	NA	NA	NA	NA	NA
YPD:37C	YBR153W	-0.203132636043645	1.53824718770041e-10	4.27913613239694e-10	7	-0.937026065869252	0.00184733183346054	0.213128592801393	-0.346381746964011	0.000362145944135471	0.00129954504420006	NA	NA	NA	NA	NA	NA
YPD:37C	YBR154C	-0.1559412401589	9.932043189948e-07	1.3802350488421e-06	7	-0.488635210110973	0.265843160665864	0.597549245504271	-0.39403563369066	4.17493553482182e-05	0.000194626171631465	NA	NA	NA	NA	NA	NA
YPD:37C	YBR155W	-0.00103970580932378	0.974134588291037	0.272341752329034	4	-0.684565515958515	0.315434484041485	0.627963827773329	-0.0909656960869478	0.363206124371664	0.476609091857288	NA	NA	NA	NA	NA	NA
YPD:37C	YBR158W	0.119244891112881	0.000189990234688881	0.000166418702928444	13	0.258003443957647	0.394736058139487	0.670644602872413	0.308843418358339	0.00158686550725073	0.00471754333583297	NA	NA	NA	NA	NA	NA
YPD:37C	YBR160W	-0.016827397602513	0.599723312003474	0.18599356580538	7	-0.313436385865932	0.49364173483577	0.732664828840356	-0.0958992389297331	0.337654370156318	0.451785496443073	NA	NA	NA	NA	NA	NA
YPD:37C	YBR161W	0.128311669904506	5.86915675290825e-05	5.69522054234276e-05	9	0.641525928558661	0.0625531622389552	0.409080327075941	0.427677233990955	7.34472226719851e-06	4.23079671383439e-05	NA	NA	NA	NA	NA	NA
YPD:37C	YBR162C	0.169757483429812	9.68027403962649e-08	1.65693291737851e-07	7	0.446017759556327	0.315826724719885	0.627963827773329	0.321668891320117	0.000978152041250424	0.00306736664003636	NA	NA	NA	NA	NA	NA
YPD:37C	YBR162W-A	0.0257929527376253	0.421116711895871	0.140208238006375	2	NA	NA	NA	NA	NA	NA	NA	NA	NA	NA	NA	NA
YPD:37C	YBR163W	0.189492097994195	2.47031558348995e-09	5.58287072322955e-09	5	0.798941015767273	0.104897993772851	0.474277717693744	0.577644879648078	2.06735397998122e-10	3.73036743390933e-09	NA	NA	NA	NA	NA	NA
YPD:37C	YBR165W	-0.0311365623048579	0.33143518430011	0.115737615565595	2	NA	NA	NA	-0.0613655919065578	0.540073626469498	0.642383269579025	NA	NA	NA	NA	NA	NA
YPD:37C	YBR166C	-0.0325519362234144	0.30991562866421	0.109172281760404	6	-0.487180385536202	0.327044269754182	0.632351280984993	-0.0573790670481069	0.566759568314642	0.666638850660035	NA	NA	NA	NA	NA	NA
YPD:37C	YBR169C	0.129739193009047	4.84269018945887e-05	4.82165720903065e-05	13	0.184697392199349	0.545796865406626	0.767027127768563	0.201255981458404	0.0425256451606631	0.0883025871024019	NA	NA	NA	NA	NA	NA
YPD:37C	YBR170C	0.0994539713104415	0.00187609410570935	0.00129668080362538	7	0.732263322725711	0.0612930127745601	0.405281420808369	0.26774726087014	0.00651538027873011	0.0164611197854842	NA	NA	NA	NA	NA	NA
YPD:37C	YBR173C	-0.0254997150517249	0.426417924412102	0.141491979110881	3	-0.811484231371447	0.397320007315096	0.67161067729338	0.0143928700076961	0.885834680655805	0.920765831973688	NA	NA	NA	NA	NA	NA
YPD:37C	YBR176W	0.0327132052195305	0.307523496029678	0.108476009669936	7	-0.733020969943076	0.0608874868444267	0.405281420808369	-0.139408600958142	0.162281436655609	0.263632438986108	NA	NA	NA	NA	NA	NA
YPD:37C	YBR177C	-0.0115441826646857	0.718834738946814	0.215760404540941	13	-0.175155715584703	0.567082042033979	0.774130198140505	0.00652444634548664	0.948108511380378	0.962938485178993	NA	NA	NA	NA	NA	NA
YPD:37C	YBR179C	-0.0377248261249258	0.23924933292404	0.0878351308199555	10	-0.471738974200481	0.168676181109025	0.533386997092318	-0.097286174631436	0.330681225602665	0.444649658655538	NA	NA	NA	NA	NA	NA
YPD:37C	YBR181C	-0.096159909053326	0.00264963204163938	0.00176510809184975	8	0.19290440143563	0.647177050618707	0.821581825152547	-0.119310985003599	0.232320433841609	0.343466756674594	NA	NA	NA	NA	NA	NA
YPD:37C	YBR184W	0.187811166127579	3.43060726753341e-09	7.61035069829484e-09	3	0.86228048420589	0.338071022903638	0.637540481737551	0.653423003384	9.75672382231132e-14	4.26018780638326e-12	NA	NA	NA	NA	NA	NA
YPD:37C	YBR185C	-0.188289595181132	3.12543898017228e-09	7.00972025623372e-09	9	-0.554396585228636	0.121369097953784	0.492504023465042	-0.381658809888319	7.55896159623482e-05	0.000327778340237968	NA	NA	NA	NA	NA	NA
YPD:37C	YBR187W	0.0681325787844617	0.0334049493749894	0.0163034482337118	10	0.579903712310294	0.0788721916680142	0.435793946200388	0.18441273626866	0.0635290203114766	0.125521933050655	NA	NA	NA	NA	NA	NA
YPD:37C	YBR188C	-0.0108465879779107	0.735167201103542	0.219690021538223	4	0.0476584948668616	0.952341505133139	0.97925847565801	-0.0794734775656688	0.427191026184328	0.539530286989259	NA	NA	NA	NA	NA	NA
YPD:37C	YBR189W	-0.0282692076142271	0.377912231539349	0.128472774818845	7	-0.227164726150219	0.624226103986031	0.810322046375859	0.11156534121126	0.264269267008608	0.37668083909525	NA	NA	NA	NA	NA	NA
YPD:37C	YBR191W	-0.127899967825666	6.20145322014869e-05	5.97325834870897e-05	8	-0.544896659963415	0.162538299515804	0.531414356646948	-0.234431685649886	0.0177105653122012	0.0402961151892564	NA	NA	NA	NA	NA	NA
YPD:37C	YBR193C	0.0180503608180837	0.573472214578251	0.179630775299743	3	-0.613057824909409	0.579878516156535	0.78069833457627	-0.0909670962765601	0.363198707590545	0.476609091857288	NA	NA	NA	NA	NA	NA
YPD:37C	YBR195C	0.119582962059178	0.000182108497558774	0.000160141783120782	14	0.196494978819224	0.50076829129275	0.737971190972469	0.15744263851447	0.114022401317636	0.201050596651318	NA	NA	NA	NA	NA	NA
YPD:37C	YBR196C-A	-0.0435699723033061	0.174028651690587	0.0674626549964754	1	NA	NA	NA	NA	NA	NA	NA	NA	NA	NA	NA	NA
YPD:37C	YBR197C	0.0423540737360658	0.186367368263198	0.071592500143912	2	NA	NA	NA	0.0447993930803145	0.654802849172336	0.741677682626883	NA	NA	NA	NA	NA	NA
YPD:37C	YBR198C	0.0737518467691556	0.0212741421076667	0.0110473747582677	4	0.53230624878281	0.46769375121719	0.717368030768868	0.226212170829383	0.0222428803430063	0.0494975919169248	NA	NA	NA	NA	NA	NA
YPD:37C	YBR199W	0.188199863757338	3.18058849347233e-09	7.10604303849339e-09	7	0.622739896419796	0.135247172971589	0.515473751604582	0.425425671315056	8.29943997227342e-06	4.70960284140913e-05	NA	NA	NA	NA	NA	NA
YPD:37C	YBR200W	-0.0199309943442205	0.534199333987164	0.170153741012411	5	0.145038465613656	0.815980801884055	0.920657490700581	-0.181263290250116	0.0682667332664752	0.133636452527118	NA	NA	NA	NA	NA	NA
YPD:37C	YBR201C-A	0.0587764581080722	0.0665759308301966	0.0297232319488477	7	0.420334378866293	0.347748624813571	0.64431024233054	NA	NA	NA	NA	NA	NA	NA	NA	NA
YPD:37C	YBR202W	0.0421095061951416	0.188925322255777	0.0723798456400955	9	-0.39590912446073	0.291520761996034	0.61059235529541	0.069712337338617	0.486284446540296	0.59368712789495	NA	NA	NA	NA	NA	NA
YPD:37C	YBR203W	-0.0102078122400833	0.750228374521503	0.223253606672417	7	-0.436320841736438	0.327724633951824	0.632351280984993	-0.0396472551800976	0.692371876275675	0.774265209887699	NA	NA	NA	NA	NA	NA
YPD:37C	YBR204C	0.137939869369109	1.54394604057488e-05	1.71130856616895e-05	7	0.261224420204293	0.571506233236478	0.776278503290827	0.165611913741869	0.096213873008455	0.176959277687576	NA	NA	NA	NA	NA	NA
YPD:37C	YBR205W	0.241635084862666	2.02550271442135e-14	1.14110708441154e-13	6	0.798102379819946	0.0570290326354172	0.402239142917538	0.645719287635686	2.34534977661159e-13	8.59961584757582e-12	NA	NA	NA	NA	NA	NA
YPD:37C	YBR207W	0.0469471971472278	0.142961029105509	0.0571467586228591	9	0.365302934981024	0.333679002177366	0.635413270983245	-0.00159783909617493	0.987283450775452	0.990921449102577	NA	NA	NA	NA	NA	NA
YPD:37C	YBR210W	0.0913476161957656	0.00430857001986021	0.00272094549596187	4	0.45170725302	0.54829274698	0.768025532420749	0.285585308758849	0.00361920402225691	0.00971461614608611	NA	NA	NA	NA	NA	NA
YPD:37C	YBR211C	0.160934900610081	4.37877736039889e-07	6.56258500060107e-07	4	0.785693504172882	0.214306495827118	0.57003126227255	0.545363038427028	3.08594758989335e-09	4.10506280456747e-08	NA	NA	NA	NA	NA	NA
YPD:37C	YBR212W	-0.0301983160537852	0.346219607635011	0.11991759949306	10	0.34155259815788	0.334083065691398	0.635413270983245	-0.0680183816561769	0.496964967473601	0.603756902064536	NA	NA	NA	NA	NA	NA
YPD:37C	YBR213W	-0.32930170390322	4.31456267525502e-26	1.37904700725949e-24	11	-0.60114530939732	0.050446150007565	0.395148461257769	-0.570443374668846	3.87570920926982e-10	6.44449322006493e-09	NA	NA	NA	NA	NA	NA
YPD:37C	YBR214W	0.0179527631627041	0.575547060464507	0.180100586192609	9	0.42214379405393	0.257706963589519	0.593722040504331	-0.123252599571167	0.217143082642864	0.325743098011325	NA	NA	NA	NA	NA	NA
YPD:37C	YBR220C	0.0898730631559119	0.0049792920290479	0.0030995263237132	4	0.468204166532434	0.531795833467566	0.757246895212191	0.1835595856445	0.0647851849952184	0.127688158621753	NA	NA	NA	NA	NA	NA
YPD:37C	YBR228W	0.0314715963333854	0.326256124132208	0.114234725486031	5	0.0229539350737071	0.970776708795012	0.986566335843804	0.0216545308143899	0.828964378767347	0.880153713361489	NA	NA	NA	NA	NA	NA
YPD:37C	YBR230W-A	0.0690448537428622	0.0311045801086677	0.0153143666984678	7	0.361425804845884	0.425701805784072	0.688886334242494	NA	NA	NA	NA	NA	NA	NA	NA	NA
YPD:37C	YBR233W	0.112254179017372	0.000445176665753586	0.000361067572909965	5	0.305155930146969	0.617580663317592	0.806337693848195	0.204875807734958	0.0388655069149307	0.0815243395265574	NA	NA	NA	NA	NA	NA
YPD:37C	YBR234C	0.131297323815565	3.91714869630937e-05	3.97596451569299e-05	10	0.60896847816321	0.0616740211340935	0.406405938502426	0.493725905081358	1.34231245005988e-07	1.20913814399095e-06	NA	NA	NA	NA	NA	NA
YPD:37C	YBR235W	0.171791830817485	6.75788873601748e-08	1.18389145613134e-07	8	0.393275270654612	0.335113597427498	0.635413270983245	0.558680543604714	1.04777374712364e-09	1.58972568529104e-08	NA	NA	NA	NA	NA	NA
YPD:37C	YBR236C	-0.0350197907926209	0.274646357900515	0.0985434956878194	6	-0.832876124236431	0.0395616672736758	0.376956853597067	-0.13038109043064	0.191505365874366	0.297020252928789	NA	NA	NA	NA	NA	NA
YPD:37C	YBR237W	0.109065308063256	0.000646360001753335	0.000504640280209387	5	0.600657043926358	0.284087926659954	0.607217789133226	0.558887896340136	1.02990954370316e-09	1.5667772845697e-08	NA	NA	NA	NA	NA	NA
YPD:37C	YBR240C	0.0991333238765278	0.00194107636113045	0.00133335606804303	6	0.52916524222504	0.280339465155454	0.606843681382242	0.172961055317287	0.0821368876221213	0.155983730809606	NA	NA	NA	NA	NA	NA
YPD:37C	YBR246W	0.0720234518050177	0.0245145415585466	0.0124655494977819	7	-0.128823330279904	0.783112885746237	0.901057041305645	0.0967530098887086	0.333350901719898	0.447597924375075	NA	NA	NA	NA	NA	NA
YPD:37C	YBR249C	0.0781035807479336	0.0147124003265287	0.00798686022620088	11	0.188997710330953	0.57782615774896	0.779554228430308	0.108403031224674	0.278132775579392	0.390889306219686	NA	NA	NA	NA	NA	NA
YPD:37C	YBR255C-A	-0.0185345849507818	0.563230721808919	0.17734498943407	8	0.117266837270503	0.782132109526169	0.90016358632994	NA	NA	NA	NA	NA	NA	NA	NA	NA
YPD:37C	YBR261C	-0.0614404413311681	0.0551327993770488	0.0252846941359217	8	-0.682412588497744	0.0622180800443003	0.408951791013614	-0.268109856421481	0.0064403834968094	0.0163004396467919	NA	NA	NA	NA	NA	NA
YPD:37C	YBR269C	0.0554134058139929	0.0837389048144862	0.0363294181901541	11	0.15276600209243	0.653844532269861	0.824820662698005	0.0633741024359012	0.526867309575793	0.63060912550189	NA	NA	NA	NA	NA	NA
YPD:37C	YBR270C	0.198094179599521	4.39009979483493e-10	1.10897325177663e-09	4	0.736031125192431	0.263968874807569	0.597190187278278	0.697926960551248	3.58275783323055e-16	2.97005431972156e-14	NA	NA	NA	NA	NA	NA
YPD:37C	YBR271W	0.0276991955492846	0.387608016894862	0.131114320326616	5	0.725998342547566	0.164913067357178	0.53266279525662	0.0288314628517325	0.773611147806078	0.837761409589316	NA	NA	NA	NA	NA	NA
YPD:37C	YBR273C	0.0421891897105652	0.188089081917515	0.0721653885479657	6	0.508312093836589	0.303200999756837	0.622732825639191	0.0147566536823611	0.882969339276908	0.919378417365322	NA	NA	NA	NA	NA	NA
YPD:37C	YBR274W	0.011918384865227	0.710125718838619	0.213552136380409	5	-0.610323553582434	0.274292840077438	0.60428320672965	-0.13180827339545	0.186647608010132	0.291359978908119	NA	NA	NA	NA	NA	NA
YPD:37C	YBR275C	0.114605432577475	0.000336067546284635	0.000280414631476229	5	0.245665514862205	0.690384303485564	0.844020037217382	0.341215793821596	0.000448809026011614	0.00156726961464373	NA	NA	NA	NA	NA	NA
YPD:37C	YBR281C	-0.0915458651726434	0.00422492256595646	0.00267243087957033	4	-0.195901462338405	0.804098537661595	0.915325930303769	-0.381644311243476	7.56411554395311e-05	0.000327778340237968	NA	NA	NA	NA	NA	NA
YPD:37C	YBR283C	0.0924962321573117	0.00384399765300462	0.00245527994240055	5	-0.049029375157383	0.937598880542924	0.972436705357609	0.368281358550124	0.000139880039830199	0.000560303801000518	NA	NA	NA	NA	NA	NA
YPD:37C	YBR284W	0.110911639176078	0.000521463979545801	0.000415094776994481	5	0.563476929723651	0.322576283780165	0.631437016917202	0.333414951034061	0.000616252969230526	0.00205777407121927	NA	NA	NA	NA	NA	NA
YPD:37C	YBR285W	0.146674858209126	4.24646438576486e-06	5.22441238676932e-06	13	0.795801234982402	0.00113898003695753	0.213128592801393	0.354301633399425	0.000258762078198629	0.000968030796138755	NA	NA	NA	NA	NA	NA
YPD:37C	YBR288C	0.0514688028362199	0.108248465548175	0.0450292938408304	3	-0.906045538221755	0.278172559236509	0.605952311889844	0.183875499262334	0.0643177061836684	0.126904891124727	NA	NA	NA	NA	NA	NA
YPD:37C	YBR291C	-0.124910476905099	9.20479071217377e-05	8.50014704280594e-05	7	-0.447122105672672	0.314483782654152	0.627963827773329	-0.352640481039986	0.000277866995192144	0.00103007077932538	NA	NA	NA	NA	NA	NA
YPD:37C	YBR302C	-0.122822836561398	0.000120656829524953	0.000109420309716359	8	-0.395350159418328	0.332338915874449	0.635044074327522	-0.214778219920129	0.0301750129367622	0.0651816744706496	NA	NA	NA	NA	NA	NA
YPD:37C	YCL057C-A	0.0141793548696678	0.658341244300697	0.200519844753204	12	0.438373409622638	0.154015219984253	0.526675436136856	NA	NA	NA	NA	NA	NA	NA	NA	NA
YPD:37C	YCL041C	0.103144538685048	0.00125901787094586	0.000907842357273904	2	NA	NA	NA	0.272193991425802	0.00564700138736975	0.0144431816822615	NA	NA	NA	NA	NA	NA
YPD:37C	YCL026C-A	0.105347768541488	0.000986199866819571	0.000734802450351744	9	-0.0385299823579023	0.921604405451858	0.96782608655111	NA	NA	NA	NA	NA	NA	NA	NA	NA
YPD:37C	YCL012C	0.0206043757541899	0.520474387031268	0.16679974846608	11	0.240207930967066	0.476796878678605	0.720684527201179	-0.0351496752365562	0.725792729941407	0.80052726865886	NA	NA	NA	NA	NA	NA
YPD:37C	YCR004C	0.31028816510318	3.33199484529773e-23	7.67421171342133e-22	12	0.753831800831682	0.00462805991449727	0.252583145085728	0.584374835603414	1.13315664818514e-10	2.16055200920633e-09	NA	NA	NA	NA	NA	NA
YPD:37C	YCR005C	0.0895947697499932	0.00511597795261726	0.00317451717938412	8	0.689409318002921	0.0585395322501637	0.402239142917538	0.20472546688724	0.0390120957372786	0.0817695813914378	NA	NA	NA	NA	NA	NA
YPD:37C	YCR018C	0.0696297064097791	0.029702365855605	0.014730493117533	6	0.79849824958301	0.0568136498369381	0.401410882907849	0.0651695496503227	0.515200964295509	0.61962773670528	NA	NA	NA	NA	NA	NA
YPD:37C	YCR020C	0.110488387974341	0.000547930462754462	0.000434287044594132	7	0.373283802895369	0.409505538496265	0.677631053810348	0.190920218371045	0.0545861480323203	0.109924213680947	NA	NA	NA	NA	NA	NA
YPD:37C	YCR041W	-0.070125935075368	0.0285555337774656	0.0142429189403657	4	0.411143250234654	0.588856749765346	0.787503864971303	-0.0551265913254045	0.582107930363708	0.680772308664979	NA	NA	NA	NA	NA	NA
YPD:37C	YCR053W	0.0789876357040316	0.0136220055509098	0.00747262706193511	6	-0.290667479162503	0.576277677706154	0.778883512271075	0.18429737044548	0.0636977151778755	0.125785920681303	NA	NA	NA	NA	NA	NA
YPD:37C	YCR061W	0.0293514771831149	0.359918111198711	0.123508382276177	10	0.0815132028747054	0.822869917189909	0.924480803844642	0.028095362070173	0.779241597342449	0.841628009214277	NA	NA	NA	NA	NA	NA
YPD:37C	YCR105W	-0.0274442629830051	0.39199292760816	0.132454543753912	5	0.559614209044161	0.326645796497705	0.632351280984993	0.0324668239561431	0.745981142586852	0.817122201378168	NA	NA	NA	NA	NA	NA
YPD:37C	YCR106W	-0.00394589327650152	0.902065206750597	0.25785184565821	4	0.967644904333004	0.0323550956669966	0.363189450495767	-0.0139138198202405	0.889610156501172	0.923180351086122	NA	NA	NA	NA	NA	NA
YPD:37C	YCR107W	-0.0661740181273946	0.0388381930163343	0.0186015712956885	9	-0.271638992382242	0.479528852914814	0.722684119668137	-0.0370283442576912	0.711765720637442	0.789317549834465	NA	NA	NA	NA	NA	NA
YPD:37C	YDL198C	0.195752752660254	7.08098845441839e-10	1.7301120254311e-09	8	0.627632496384403	0.0957149899430211	0.46225143349223	0.341458164620642	0.00044435047435729	0.0015554986005653	NA	NA	NA	NA	NA	NA
YPD:37C	YDL181W	-0.0369734453393403	0.248742613423273	0.090682667820776	17	0.168653698078832	0.51758587419066	0.747479906308205	-0.0404152374734287	0.68672152552557	0.768848527305982	NA	NA	NA	NA	NA	NA
YPD:37C	YDL179W	0.0774952858714638	0.0155066015985109	0.00836580931203505	7	0.70241833429477	0.0784288625944979	0.435793946200388	0.119187937818328	0.232805875229689	0.344095505507447	NA	NA	NA	NA	NA	NA
YPD:37C	YDL170W	0.254041533857798	7.96268651820207e-16	5.44581023824037e-15	10	0.710184851955155	0.0213731876122881	0.341000938642492	0.525578175955222	1.41138128910268e-08	1.63092948962977e-07	NA	NA	NA	NA	NA	NA
YPD:37C	YDL164C	0.0769156056666936	0.0162982491643299	0.00874470626242228	5	0.41830029343372	0.483370920936151	0.726734192967481	0.215981132271545	0.0292411076495593	0.0634037663970733	NA	NA	NA	NA	NA	NA
YPD:37C	YDL138W	-0.00993456138408078	0.75670066347809	0.224895038347496	6	-0.376554849065311	0.461864251631249	0.71460730633996	-0.0753785668903534	0.451464424305008	0.562241782500467	NA	NA	NA	NA	NA	NA
YPD:37C	YDL135C	0.0106112905852572	0.740703617921778	0.220945476316649	4	0.698496038184355	0.301503961815645	0.62215561013224	-0.0208404459837923	0.83530181407371	0.883825967807011	NA	NA	NA	NA	NA	NA
YPD:37C	YDL131W	0.31482701149574	7.11438848592563e-24	1.85705469103131e-22	10	0.682082500917626	0.029798337800966	0.360012568048369	0.590739162970399	6.33579226154704e-11	1.30362344374277e-09	NA	NA	NA	NA	NA	NA
YPD:37C	YDL128W	-0.0682419663361814	0.0331216669869522	0.016200530152585	10	-0.716051274006417	0.0198497778751472	0.338452634183577	-0.156101335034964	0.117176190725624	0.205597488021647	NA	NA	NA	NA	NA	NA
YPD:37C	YDL126C	0.110369314235589	0.000555598444851835	0.000439919387718411	6	0.665750565738132	0.14891240444509	0.523596318054503	0.305251210752595	0.0018103218101047	0.00526974084162794	NA	NA	NA	NA	NA	NA
YPD:37C	YDL086W	0.112203818330092	0.000447839729571615	0.000362851675547078	10	0.265499797614233	0.458456083676108	0.711629227759442	0.194427030781314	0.0502129906132649	0.102176558629625	NA	NA	NA	NA	NA	NA
YPD:37C	YDL080C	0.0123963055779623	0.699057667617248	0.21074914421531	8	-0.380649824147626	0.352227250019591	0.648438238765211	-0.0317187604996199	0.751641747863066	0.82159197358623	NA	NA	NA	NA	NA	NA
YPD:37C	YDL067C	-0.0128536823889486	0.688524820667054	0.207974078211615	12	0.59725392863038	0.0403083869085818	0.380071444559827	0.145891429284591	0.143436624884575	0.240956679688625	NA	NA	NA	NA	NA	NA
YPD:37C	YDL055C	0.222681578842139	2.02433037648763e-12	7.90633819554823e-12	9	0.497293202623722	0.17316898315215	0.536635591635985	0.415365485257848	1.41774762364021e-05	7.48110369669928e-05	NA	NA	NA	NA	NA	NA
YPD:37C	YDL048C	-0.00470088380812028	0.883449677530198	0.253597999283925	8	0.312428439498698	0.451201140284556	0.706500336206434	0.0504141583627182	0.614821511055955	0.708382512633205	NA	NA	NA	NA	NA	NA
YPD:37C	YDL047W	-0.0670428694818878	0.0363417689217316	0.0175562364000666	5	-0.365955402091199	0.544670973527322	0.766322210719666	-0.132342729460211	0.184851732011216	0.289130956276772	NA	NA	NA	NA	NA	NA
YPD:37C	YDL046W	-0.126632739478169	7.3394229773404e-05	6.9287341671188e-05	8	-0.579833351214849	0.131914260569463	0.512717365633182	-0.299590505169731	0.00222068006872825	0.00630386600155116	NA	NA	NA	NA	NA	NA
YPD:37C	YDL022W	-0.00740288422761443	0.817422306817639	0.238535629543886	10	0.274500921478137	0.442766270722738	0.701159121613036	-0.0064875222503187	0.948401778537415	0.962938485178993	NA	NA	NA	NA	NA	NA
YPD:37C	YDL019C	0.0237567334939324	0.458719667168498	0.150488500166544	10	0.46238547826903	0.178455273487987	0.542490566704491	0.0378733276288154	0.705487547770695	0.78402735054369	NA	NA	NA	NA	NA	NA
YPD:37C	YDL004W	0.0343497584252705	0.283939652346563	0.101228595443836	15	0.280038765077703	0.312060433901843	0.627508883371446	0.0624737420935539	0.532767206193505	0.636174930526308	NA	NA	NA	NA	NA	NA
YPD:37C	YDR011W	0.0507312320294148	0.113405610377037	0.0468263239965639	14	-0.200893245176395	0.491033965442833	0.731950488165031	0.0529088658388997	0.597403673657389	0.693274297691269	NA	NA	NA	NA	NA	NA
YPD:37C	YDR012W	-0.0301253922508505	0.347386011026885	0.12024097671754	4	0.425128115582456	0.574871884417544	0.778182677396167	0.00501786544516076	0.96007960991224	0.970896516198611	NA	NA	NA	NA	NA	NA
YPD:37C	YDR034C-D	0.0298981672511952	0.35103641798222	0.121117474686467	10	-0.181115367351919	0.616552473756376	0.80586363726768	NA	NA	NA	NA	NA	NA	NA	NA	NA
YPD:37C	YDR034W-B	0.0523530699747017	0.102311879549458	0.0428740553128338	9	0.338595407693767	0.372767137374299	0.658618029798279	NA	NA	NA	NA	NA	NA	NA	NA	NA
YPD:37C	YDR035W	0.210085649545254	3.4587750830712e-11	1.06634313514535e-10	9	0.708721055251758	0.0325674702040007	0.364649642322342	0.67567978908988	6.67474044313009e-15	3.9263413070078e-13	NA	NA	NA	NA	NA	NA
YPD:37C	YDR043C	-0.0293970179297272	0.35917290688781	0.123279671598646	7	-0.414346239500186	0.355377711746709	0.651398508179159	-0.0343239989856433	0.731986706780595	0.805185377458654	NA	NA	NA	NA	NA	NA
YPD:37C	YDR044W	-0.140367401252471	1.086781931338e-05	1.24058540042181e-05	9	-0.513029729978775	0.157820822102862	0.529336666026575	-0.300904350626662	0.00211859032852119	0.00605916833957061	NA	NA	NA	NA	NA	NA
YPD:37C	YDR054C	-0.105201562836941	0.00100245568293116	0.000744435320496296	4	-0.892122818979782	0.107877181020218	0.478465689979755	-0.333171808709797	0.000622290790134478	0.00207309453673222	NA	NA	NA	NA	NA	NA
YPD:37C	YDR055W	0.0663421055416812	0.0383441953102318	0.0183978107969198	12	0.0949762272691811	0.769057866704225	0.893745029998968	0.140329981047402	0.159496274948014	0.260667529531995	NA	NA	NA	NA	NA	NA
YPD:37C	YDR068W	0.0480773079130296	0.133574198730808	0.0539413533113458	4	0.697014058200599	0.302985941799401	0.622537675979276	0.181376590510132	0.0680914699917266	0.133384660394752	NA	NA	NA	NA	NA	NA
YPD:37C	YDR097C	0.132275391158252	3.42466790437084e-05	3.50562454379286e-05	6	0.659769839316527	0.153942906472733	0.526675436136856	0.336569862037529	0.000542627615105583	0.00183876182369901	NA	NA	NA	NA	NA	NA
YPD:37C	YDR111C	0.117254835606929	0.00024326478700037	0.000208715929721554	14	0.324221291622639	0.258092127585169	0.594005761369161	0.200104653404681	0.0437483112844432	0.0905683461987026	NA	NA	NA	NA	NA	NA
YPD:37C	YDR158W	0.320309987441541	1.06283477867808e-24	2.82131848018101e-23	10	0.732538307702077	0.0159729910231084	0.328540485727264	0.53138278657641	9.12677635851659e-09	1.09444781489968e-07	NA	NA	NA	NA	NA	NA
YPD:37C	YDR173C	0.012978569345956	0.685659168380816	0.207268384943416	6	0.476045016527608	0.339872864152685	0.639032028076021	-0.0330117046653245	0.741866487454442	0.813705907620213	NA	NA	NA	NA	NA	NA
YPD:37C	YDR174W	-0.100590821821035	0.001661448119541	0.00116425369541626	9	-0.441320078154811	0.234382096659832	0.579916771602046	-0.251431274685487	0.010799334984077	0.0258461071585441	NA	NA	NA	NA	NA	NA
YPD:37C	YDR209C	-0.0534274014039854	0.0954506061370535	0.0404578328620376	3	-0.946715465583144	0.208758063809984	0.566519790119611	0.0185892821577192	0.852880240387624	0.897108307285253	NA	NA	NA	NA	NA	NA
YPD:37C	YDR210W	-0.0621034703447042	0.0525544391883728	0.024265650074073	7	-0.220165588824948	0.635227764162305	0.816024568973424	-0.200709620002107	0.0431022641582524	0.0893602576967031	NA	NA	NA	NA	NA	NA
YPD:37C	YDR210C-D	-0.0094226955000313	0.768870490872672	0.227429808166853	2	NA	NA	NA	NA	NA	NA	NA	NA	NA	NA	NA	NA
YPD:37C	YDR226W	0.0828899344301789	0.00961505419301079	0.00554447384099619	8	0.162478689987979	0.700671652631909	0.851889051293226	-0.0396295253918782	0.692502522163007	0.774265209887699	NA	NA	NA	NA	NA	NA
YPD:37C	YDR237W	-0.242002436505624	1.84512285310409e-14	1.04701902674896e-13	8	-0.85601636284803	0.00667977206318652	0.273924476438024	-0.420696386266708	1.06978785432996e-05	5.8333522657458e-05	NA	NA	NA	NA	NA	NA
YPD:37C	YDR259C	-0.0280487323251336	0.38164464321922	0.129404558913191	12	0.139604351275242	0.665214900089669	0.832080190994941	-0.113110068247933	0.257670782280701	0.369595408804879	NA	NA	NA	NA	NA	NA
YPD:37C	YDR261C	0.323126021729306	3.94187178923012e-25	1.12247886666431e-23	10	0.444757912749761	0.197777219550229	0.56168630823317	0.558428419189731	1.06989614226323e-09	1.6189962787687e-08	NA	NA	NA	NA	NA	NA
YPD:37C	YDR261W-B	0.0135382644300396	0.672872300740042	0.204112167047489	10	-0.232017721010289	0.518912005653825	0.748561240979343	NA	NA	NA	NA	NA	NA	NA	NA	NA
YPD:37C	YDR284C	0.236549716623575	7.25118769148663e-14	3.74804577397036e-13	10	0.572774080701495	0.083517642676856	0.441961729512424	0.504408624408146	6.46915798724324e-08	6.29312647738628e-07	NA	NA	NA	NA	NA	NA
YPD:37C	YDR285W	-0.0685592903140362	0.0323114771469303	0.0158438334638199	3	-0.990422867707078	0.0881779671169607	0.449777553505351	-0.187430927604235	0.0592432555795563	0.11823845844908	NA	NA	NA	NA	NA	NA
YPD:37C	YDR297W	-0.000207703483725197	0.994831962646875	0.276499390164409	14	-0.231866326567172	0.425079947216145	0.688464898895356	-0.0437164643270279	0.662632246171859	0.748175374674898	NA	NA	NA	NA	NA	NA
YPD:37C	YDR298C	0.000263321345463906	0.993448117694586	0.276212804861759	13	0.166132541558751	0.587517023545145	0.787099789228914	0.0118132745384535	0.906192927674335	0.934879222936506	NA	NA	NA	NA	NA	NA
YPD:37C	YDR320C-A	0.0539347431830278	0.0923409014061951	0.0394278550004225	5	0.566600025673451	0.319295459316849	0.628889575395815	NA	NA	NA	NA	NA	NA	NA	NA	NA
YPD:37C	YDR340W	0.155259809337002	1.10846586720194e-06	1.52026163417597e-06	11	0.0280029163604272	0.934862955972188	0.971388356976912	0.336136699030296	0.00055223407755185	0.00186578790525492	NA	NA	NA	NA	NA	NA
YPD:37C	YDR354W	0.207721917723525	5.77844422116351e-11	1.72381235881596e-10	9	0.388487489222865	0.301479046878806	0.62215561013224	0.391378648872954	4.75187272220858e-05	0.000218846312166128	NA	NA	NA	NA	NA	NA
YPD:37C	YDR377W	0.0260963261954737	0.415673115936787	0.138720214224906	11	0.332054461108856	0.318452297389217	0.627963827773329	0.0429732974755047	0.668026371671022	0.752631641906293	NA	NA	NA	NA	NA	NA
YPD:37C	YDR384C	0.0536653173171024	0.0939820514458148	0.0399760154660438	7	-0.444884344149636	0.31720759478385	0.627963827773329	-0.0995029465188979	0.319727931578623	0.433786472635133	NA	NA	NA	NA	NA	NA
YPD:37C	YDR397C	-0.00314333999888576	0.921912367536789	0.261822005566719	4	-0.255984877860127	0.744015122139873	0.879521865378934	-0.0588838415527227	0.556613704266286	0.657272995128645	NA	NA	NA	NA	NA	NA
YPD:37C	YDR400W	-0.0600001170087266	0.0610977843850115	0.0276399190016229	6	-0.842674876496111	0.0351797993636198	0.370001854388164	-0.170479697792279	0.0866931873548973	0.162905726567021	NA	NA	NA	NA	NA	NA
YPD:37C	YDR405W	-0.0966246794314046	0.0025252124002532	0.00169085380642812	9	0.108651321106584	0.780823273632957	0.899056282651091	-0.0662349710139985	0.508341145675133	0.613224044866156	NA	NA	NA	NA	NA	NA
YPD:37C	YDR410C	0.0458128834768149	0.15288288947614	0.0604952757145646	6	0.0790334556731333	0.881696649318238	0.951608496017561	-0.0336785224509209	0.736840909527287	0.809590857183265	NA	NA	NA	NA	NA	NA
YPD:37C	YDR453C	0.113280694877424	0.00039400858215177	0.000323249693087109	8	0.312175689909773	0.451587111387651	0.706627586477968	0.196188700054158	0.0481277223532407	0.0983531875171621	NA	NA	NA	NA	NA	NA
YPD:37C	YDR475C	0.122131519361508	0.000131846784666464	0.000118948286535119	10	0.260614224347508	0.467074593325235	0.717065968319914	0.248718295171194	0.0117115972622869	0.027819907118057	NA	NA	NA	NA	NA	NA
YPD:37C	YDR481C	0.261823339536006	9.5432608791051e-17	7.86650029244308e-16	9	0.786788586430876	0.0118780111001917	0.296449553250711	0.602237531077737	2.14502199543525e-11	5.07005198921058e-10	NA	NA	NA	NA	NA	NA
YPD:37C	YDR482C	-0.00978361313039493	0.760283414879549	0.225602806963969	4	-0.669595309710137	0.330404690289863	0.634152007343904	0.0300498798928464	0.764317311578629	0.830684974772898	NA	NA	NA	NA	NA	NA
YPD:37C	YDR483W	0.219444090380578	4.26938190333483e-12	1.5514082721157e-11	6	0.838084586641535	0.0372024657239567	0.370654427256738	0.648954986728929	1.62760580293944e-13	6.52540907141113e-12	NA	NA	NA	NA	NA	NA
YPD:37C	YDR507C	0.0551989760703889	0.0849446084454142	0.0367608549891126	6	-0.656743919232808	0.156515076758262	0.529336666026575	0.105095821806888	0.293144341095997	0.406394966327945	NA	NA	NA	NA	NA	NA
YPD:37C	YDR516C	0.0109572625851871	0.732567812146875	0.218996816734825	12	0.415713170471811	0.178940017908784	0.542726884651133	-0.120486940830226	0.227716768631811	0.337708041631828	NA	NA	NA	NA	NA	NA
YPD:37C	YDR517W	0.161565700084729	3.94128642664276e-07	5.95822103325763e-07	8	0.517575773208639	0.188930309858481	0.555338060727489	0.27126908822022	0.00581864268569595	0.0148583197152593	NA	NA	NA	NA	NA	NA
YPD:37C	YDR533C	0.172781252906708	5.66538738723431e-08	1.00828964538682e-07	12	0.462939171055754	0.129630177180533	0.509298910892547	0.282032554447451	0.00408109051126399	0.0108173483431094	NA	NA	NA	NA	NA	NA
YPD:37C	YEL071W	-0.104677331600269	0.0010627998766632	0.000782936613774798	11	-0.540001901120588	0.0863942898180773	0.447101928845969	-0.295267629741394	0.00258867819879754	0.00720345236132126	NA	NA	NA	NA	NA	NA
YPD:37C	YEL066W	0.0391456206257215	0.222002089732354	0.0825677003907357	11	0.197594207276039	0.560309383502157	0.772634846906359	0.162865346294968	0.101938643715791	0.184931507153291	NA	NA	NA	NA	NA	NA
YPD:37C	YEL052W	0.0719921811570979	0.0245768998220749	0.0124932021989451	10	0.00585105101437803	0.987201264074187	0.994102088444414	0.117607368544902	0.239104558455688	0.349521613689377	NA	NA	NA	NA	NA	NA
YPD:37C	YEL040W	-0.0409879261754379	0.200987512009607	0.0761810807184132	14	-0.303563463405754	0.291383166925938	0.61059235529541	-0.0537879516087823	0.591319059811346	0.687748072818402	NA	NA	NA	NA	NA	NA
YPD:37C	YEL038W	0.00935872923834886	0.77039538985396	0.227654465579896	8	-0.130516385339349	0.758046681348289	0.886610304346465	-0.0484094300769611	0.628975672856179	0.721134666012696	NA	NA	NA	NA	NA	NA
YPD:37C	YEL034W	-0.0411661919334995	0.19903371108229	0.0755685442142955	6	0.169039766401136	0.748855458951478	0.88117647207965	-0.0369091014147316	0.712653250706859	0.789466633206031	NA	NA	NA	NA	NA	NA
YPD:37C	YER004W	0.133057717962062	3.07362601908759e-05	3.1732465108654e-05	11	0.0700487448634659	0.837842039703788	0.931308306579956	0.2755893892644	0.00505481742748337	0.0131008408179451	NA	NA	NA	NA	NA	NA
YPD:37C	YER024W	0.202982094143792	1.58783942448532e-10	4.40145738184736e-10	6	0.717873253968384	0.108165241416129	0.478465689979755	0.592301305662639	5.48256407021769e-11	1.14872770995037e-09	NA	NA	NA	NA	NA	NA
YPD:37C	YER033C	0.0180446394603877	0.57359374818527	0.179632917127479	8	0.200899197984568	0.63332676884323	0.814389442901312	-0.0369380389716298	0.712437831841195	0.789466633206031	NA	NA	NA	NA	NA	NA
YPD:37C	YER034W	0.0473090249355091	0.13990217726135	0.0561389505940408	3	-0.73039598533693	0.478671098012722	0.722332889985994	0.0126460607747769	0.899613264993964	0.93100917482239	NA	NA	NA	NA	NA	NA
YPD:37C	YER037W	0.147835914070654	3.55649156262852e-06	4.43476397896881e-06	9	0.390933683638542	0.298177851091895	0.618540134305027	0.262202447288913	0.00776255700282783	0.0193029373842886	NA	NA	NA	NA	NA	NA
YPD:37C	YER053C-A	-0.0525569205029179	0.100980692620227	0.0423888333818472	4	0.171346314351538	0.828653685648462	0.927762352664702	NA	NA	NA	NA	NA	NA	NA	NA	NA
YPD:37C	YER062C	0.134699338612909	2.44481137213819e-05	2.58366095108388e-05	17	0.510564285787636	0.0362425465872191	0.370001854388164	0.27255301865635	0.00558159557449659	0.0142976832450159	NA	NA	NA	NA	NA	NA
YPD:37C	YER064C	-0.0829929827151805	0.00952522502319016	0.00550077558032289	3	-0.577622334291534	0.607961294679556	0.799819196907199	-0.296349496618494	0.00249176241594311	0.00697303376672925	NA	NA	NA	NA	NA	NA
YPD:37C	YER069W	0.262496494192592	7.91656807987974e-17	6.6659549567904e-16	9	0.677286822587095	0.0450474694720671	0.390419916067599	0.456758427595408	1.39734112502499e-06	9.83123153154114e-06	NA	NA	NA	NA	NA	NA
YPD:37C	YER070W	0.167582529710044	1.41481399599962e-07	2.33000685367465e-07	10	0.538504707985463	0.108288023092722	0.478465689979755	0.450222138031322	2.05643695053036e-06	1.37576834585189e-05	NA	NA	NA	NA	NA	NA
YPD:37C	YER072W	0.17365209461236	4.84687351144555e-08	8.77078922342113e-08	9	0.186583932815587	0.63074965676017	0.813184115431039	0.375549521458167	0.000100455055183392	0.00041941818660511	NA	NA	NA	NA	NA	NA
YPD:37C	YER078C	-0.195450951908414	7.52782885979966e-10	1.82223265258094e-09	9	-0.000654385253761518	0.998666897783589	0.999361352761097	-0.375803823018856	9.92840031839666e-05	0.000416352271416634	NA	NA	NA	NA	NA	NA
YPD:37C	YER096W	0.0596772568346137	0.0625056629160771	0.0281727704273769	8	0.198890136666231	0.636798729229913	0.816651862465561	0.0369734788961464	0.712174038405531	0.78946424412396	NA	NA	NA	NA	NA	NA
YPD:37C	YER118C	-0.015027007714213	0.639325044241875	0.195717450392985	7	-0.631612813559887	0.128129796907586	0.508948067846251	-0.113259303717284	0.257039321523704	0.369227754674934	NA	NA	NA	NA	NA	NA
YPD:37C	YER159C	0.0267140515133372	0.404718047865066	0.135962352518978	7	0.190280058391721	0.682786525209297	0.839481014636181	0.168143251281875	0.0911649750848466	0.169332222685602	NA	NA	NA	NA	NA	NA
YPD:37C	YER175C	0.259648633797803	1.73900588877193e-16	1.36178775584033e-15	10	0.625364838392148	0.0531615043533193	0.395187127504228	0.421169420470343	1.0431452370547e-05	5.70984761335204e-05	NA	NA	NA	NA	NA	NA
YPD:37C	YER176W	0.150541275262611	2.34051961607339e-06	3.01451242622136e-06	4	0.808826494897202	0.191173505102798	0.557832876696606	0.351821965098235	0.000287751982596262	0.00106121298546139	NA	NA	NA	NA	NA	NA
YPD:37C	YER177W	0.296375556415631	3.20869376967996e-21	5.07611490547832e-20	7	0.887604875879095	0.00764995500890219	0.284123014388848	0.721432069080118	1.20190289914853e-17	1.34801658492737e-15	NA	NA	NA	NA	NA	NA
YPD:37C	YER178W	0.216503691578866	8.32417016949505e-12	2.88430300911516e-11	9	0.742368863486406	0.0219752936386848	0.341876549230404	0.520681656814893	2.02586782622234e-08	2.24138568007578e-07	NA	NA	NA	NA	NA	NA
YPD:37C	YFL066C	-0.0522700370631554	0.102858082190975	0.0430580531712376	8	-0.420724478716893	0.299288335741867	0.619556333248803	-0.075848571538238	0.44863994633415	0.559716121021441	NA	NA	NA	NA	NA	NA
YPD:37C	YFL062W	-0.073764169483786	0.0212524458659187	0.0110397685935927	8	0.299976610531857	0.470375067094865	0.719626421353748	-0.102272678130834	0.306374824601095	0.420961805601313	NA	NA	NA	NA	NA	NA
YPD:37C	YFL036W	-0.0153264266484331	0.632663242787436	0.194019380345776	11	0.0225568633260485	0.947514060566951	0.977288766527488	-0.0249318503604564	0.803566014184318	0.860909833514572	NA	NA	NA	NA	NA	NA
YPD:37C	YFL030W	0.0673916856853769	0.0353786591188725	0.0171279525748027	16	0.197701082098022	0.462980268493393	0.714800736054401	0.140017396892068	0.160437139254116	0.261378648969964	NA	NA	NA	NA	NA	NA
YPD:37C	YFL008W	0.137320131211388	1.68715828845677e-05	1.85299681283971e-05	8	0.214203772526774	0.610484275672348	0.801714726167839	0.511573931132458	3.90901449563791e-08	4.01428418582565e-07	NA	NA	NA	NA	NA	NA
YPD:37C	YFR040W	0.0759154892168581	0.0177476408735228	0.0094031761192467	7	0.577669607797519	0.174392840642291	0.538654718029136	0.386930409589304	5.88720570162287e-05	0.000264323521297353	NA	NA	NA	NA	NA	NA
YPD:37C	YFR053C	0.0632592172621434	0.0483007743156044	0.0225475800029812	8	0.475392229830865	0.2338313045763	0.579916771602046	0.150686909827111	0.130596677043699	0.222988953041778	NA	NA	NA	NA	NA	NA
YPD:37C	YGL225W	0.215543095423508	1.0331778092053e-11	3.51004361042799e-11	8	0.556152768157742	0.152287521286187	0.525437317722183	0.469497940771977	6.42790414100514e-07	4.88931006470072e-06	NA	NA	NA	NA	NA	NA
YPD:37C	YGL191W	-0.0372043299224456	0.245797932173426	0.0897972650297579	12	0.354365598234393	0.258402814818517	0.594005761369161	0.0530551386130631	0.596389300663047	0.692237581126751	NA	NA	NA	NA	NA	NA
YPD:37C	YGL187C	-0.0481583284594495	0.132919972292397	0.0537225851941077	13	0.330551484186131	0.269978803677018	0.60090561196095	-0.0504198058468926	0.614781833183998	0.708382512633205	NA	NA	NA	NA	NA	NA
YPD:37C	YGL186C	0.129660189761572	4.89474240935052e-05	4.861121949921e-05	14	0.331408427026785	0.247072145924862	0.588348453324593	0.171108600835173	0.0855197995747353	0.161177348786651	NA	NA	NA	NA	NA	NA
YPD:37C	YGL157W	-0.0865762738590523	0.0068313500935793	0.0040820459561412	14	-0.524330070210193	0.0542582489927928	0.395201234939078	-0.0700973129976298	0.483874309086337	0.591340284676402	NA	NA	NA	NA	NA	NA
YPD:37C	YGL106W	0.127052326448035	6.94241780105152e-05	6.59769001763617e-05	10	0.202851146501504	0.574075876845582	0.77813839449064	0.258835331195792	0.0086187808567389	0.0211494751182096	NA	NA	NA	NA	NA	NA
YPD:37C	YGL102C	-0.0574387976823945	0.0730200561259411	0.032214558030972	1	NA	NA	NA	-0.215456282656321	0.0296455288721652	0.0641348052756373	NA	NA	NA	NA	NA	NA
YPD:37C	YGL096W	0.0774125256053094	0.0156175155817104	0.00841405379181533	10	0.362299242095189	0.303561600566985	0.622733568251735	0.133227236041278	0.181907338865961	0.286168860922249	NA	NA	NA	NA	NA	NA
YPD:37C	YGL083W	0.0790176709160494	0.0135862462859981	0.00745562201913172	6	-0.604868066819923	0.203348041801886	0.562803050918592	0.0978291913581659	0.327976264597413	0.442340542011032	NA	NA	NA	NA	NA	NA
YPD:37C	YGL062W	0.042030438753775	0.189757799432445	0.072645467650223	7	0.520971079535285	0.230535444276344	0.578827947968134	-0.0403526497603943	0.687181368574744	0.769212803962336	NA	NA	NA	NA	NA	NA
YPD:37C	YGL045W	0.0810110639570522	0.0113905019530786	0.00642631144069825	7	0.0752665784648474	0.872585110772887	0.947138307537488	0.221861787800399	0.0250204716919052	0.0549527683199949	NA	NA	NA	NA	NA	NA
YPD:37C	YGL027C	0.247972720986606	3.96495091994878e-15	2.46419823986889e-14	7	0.521817409060919	0.229642718976076	0.578162536291643	0.576894129251799	2.20890894821378e-10	3.93612435631864e-09	NA	NA	NA	NA	NA	NA
YPD:37C	YGL023C	-0.018261147984154	0.56900317401845	0.178550740247078	4	-0.994921890811706	0.00507810918829398	0.253221867793198	-0.129245686056867	0.195434917439744	0.301605772306979	NA	NA	NA	NA	NA	NA
YPD:37C	YGL021W	0.10841043802132	0.00069696464513003	0.000537451393003957	5	0.646351636901831	0.238612115883785	0.583699260836467	0.253407483465147	0.0101745782109662	0.0245359594568261	NA	NA	NA	NA	NA	NA
YPD:37C	YGL003C	0.125951086108969	8.03042608745646e-05	7.52219931549201e-05	7	-0.255350368383553	0.580497233782511	0.78108013494316	0.369447385477636	0.000132714068517746	0.000535726515117505	NA	NA	NA	NA	NA	NA
YPD:37C	YGR014W	0.17647425460149	2.90732461368148e-08	5.47937304980915e-08	10	0.598758039306998	0.0674026797713595	0.419570069967318	0.317758075120926	0.00113621350984563	0.00351494931115034	NA	NA	NA	NA	NA	NA
YPD:37C	YGR040W	-0.0868614035728951	0.00664966492128408	0.00398412124476766	10	-0.62484615802503	0.0534180826032518	0.395187127504228	-0.289638910654844	0.00314983318813481	0.00857546208288011	NA	NA	NA	NA	NA	NA
YPD:37C	YGR044C	0.0640990387447865	0.0453942962631818	0.0213434697576797	13	0.0943163946221436	0.759238338048625	0.88728126317778	0.135194893529636	0.175480479407172	0.279051526886022	NA	NA	NA	NA	NA	NA
YPD:37C	YGR052W	0.0557789306957486	0.0817155412038311	0.0356193354210487	15	0.237840402541879	0.393334368431289	0.669774513443807	0.0878595712661811	0.379888454489018	0.494125531202697	NA	NA	NA	NA	NA	NA
YPD:37C	YGR055W	-0.262982810556709	6.91446031182756e-17	5.88543859884838e-16	17	-0.482567592896917	0.0497709026955473	0.395148461257769	-0.456600476718263	1.41058343723128e-06	9.91220793730087e-06	NA	NA	NA	NA	NA	NA
YPD:37C	YGR066C	0.124083679698862	0.000102514187222195	9.38914898492086e-05	9	0.321475309881224	0.398907112476223	0.672539754649446	0.216027826950884	0.0292053547884677	0.0633502576374801	NA	NA	NA	NA	NA	NA
YPD:37C	YGR078C	0.0250444493107764	0.434724847497883	0.143821753099408	6	-0.791282272567961	0.0607984400709083	0.405281420808369	0.0210640158804939	0.833560313947146	0.882629580854808	NA	NA	NA	NA	NA	NA
YPD:37C	YGR086C	-0.0152450424787531	0.634471054158429	0.194497614383921	13	-0.0190982682587783	0.950621721512342	0.978440406399806	-0.0680499249689363	0.496764965904452	0.603756902064536	NA	NA	NA	NA	NA	NA
YPD:37C	YGR097W	-0.010035470624794	0.754308489471917	0.224297299736041	6	-0.65512036948289	0.15790260978789	0.529336666026575	-0.138390210940134	0.165401717259327	0.267032972826235	NA	NA	NA	NA	NA	NA
YPD:37C	YGR108W	0.214374211828195	1.342024605448e-11	4.4624970231295e-11	16	0.351036784399941	0.182484146242018	0.5451398516193	0.369254662468689	0.000133874476735436	0.000539269018962459	NA	NA	NA	NA	NA	NA
YPD:37C	YGR138C	0.175187236318344	3.67422756455933e-08	6.79392907381775e-08	8	0.460872527471371	0.250430534920495	0.590064858744973	0.40145366203477	2.89162288975591e-05	0.000140170194316982	NA	NA	NA	NA	NA	NA
YPD:37C	YGR161C-D	0.0492846541433044	0.12407959439306	0.0506330119743374	3	-0.484610341703646	0.677922819846053	0.837073272314674	NA	NA	NA	NA	NA	NA	NA	NA	NA
YPD:37C	YGR180C	0.180985259588371	1.26242470773712e-08	2.5251204074467e-08	15	0.608530761476984	0.016071330389914	0.328540485727264	0.323028650387644	0.000928077907273605	0.0029329698854803	NA	NA	NA	NA	NA	NA
YPD:37C	YGR230W	-0.00962138220516803	0.764139690740197	0.226446772244365	12	0.399875024064529	0.1977704807546	0.56168630823317	0.0326452477151821	0.744632987095279	0.816270733266576	NA	NA	NA	NA	NA	NA
YPD:37C	YGR233C	0.11998651922899	0.00017310197215578	0.000152908507135853	7	0.606293493476257	0.148955443798628	0.523596318054503	0.308693003063059	0.00159569594703899	0.00473433129191079	NA	NA	NA	NA	NA	NA
YPD:37C	YGR234W	-0.00331255840542281	0.91772312984211	0.261044073928651	12	-0.393497763380857	0.205682797869293	0.564162229017187	-0.00904223189695125	0.92812956009063	0.949883894027269	NA	NA	NA	NA	NA	NA
YPD:37C	YGR254W	0.156733060411312	8.73722427625592e-07	1.23167972619161e-06	7	0.713624151942371	0.0717291023393536	0.423640630262391	0.453343991911754	1.7115838400497e-06	1.18382824245276e-05	NA	NA	NA	NA	NA	NA
YPD:37C	YGR268C	0.0247196632052876	0.440707591577123	0.145371137736433	8	0.501889763808848	0.205043163840071	0.564162229017187	-0.110828799287207	0.267455545307649	0.379991485136551	NA	NA	NA	NA	NA	NA
YPD:37C	YGR279C	0.0162677438596018	0.61191480733447	0.188876909368604	9	-0.221622550431314	0.566587725379644	0.774130198140505	-0.117666593001976	0.238866430464997	0.349352079330039	NA	NA	NA	NA	NA	NA
YPD:37C	YGR281W	0.00535776029313051	0.867305055167207	0.250063603075364	15	-0.0377071711817884	0.893864497766285	0.958358752411816	-0.00740432609714093	0.94112226146224	0.958298518965944	NA	NA	NA	NA	NA	NA
YPD:37C	YGR282C	0.127804039191888	6.28139497123594e-05	6.0317107870691e-05	11	0.0318607579952157	0.925909264256682	0.967881454455037	0.132714782448836	0.183609017834313	0.287659156946663	NA	NA	NA	NA	NA	NA
YPD:37C	YGR288W	-0.0670138248598382	0.0364229602493848	0.0175900332021752	8	-0.51611165170824	0.190404777599998	0.557493245617884	-0.0854005469082445	0.393418749169183	0.507522608310267	NA	NA	NA	NA	NA	NA
YPD:37C	YHL049C	-0.0630405701172014	0.0490825812782053	0.0228920702854496	10	-0.36026857556894	0.306481421185928	0.624741805003549	-0.0322697910761889	0.747470797374524	0.818440459606102	NA	NA	NA	NA	NA	NA
YPD:37C	YHL047C	0.0336728064368202	0.293542459577162	0.104225080465955	2	NA	NA	NA	-0.0570272813894361	0.569143996557115	0.668948619119876	NA	NA	NA	NA	NA	NA
YPD:37C	YHL039W	-0.0611958097120059	0.056110326263014	0.0256503799997229	9	-0.0259287312022654	0.947208006838515	0.977167440514131	-0.161593046991308	0.104679469575281	0.188766256611163	NA	NA	NA	NA	NA	NA
YPD:37C	YHL030W	0.0673119843789052	0.0355967825881336	0.0172229053426817	5	-0.296158980659498	0.628505880334677	0.812825809330582	0.248647736439391	0.0117361952912224	0.0278436487207765	NA	NA	NA	NA	NA	NA
YPD:37C	YHL028W	0.201108335219692	2.35200957125111e-10	6.31842591991476e-10	20	0.413753954776971	0.0697569739912733	0.421708583923845	0.384473760206	6.61799560467803e-05	0.000292316099295431	NA	NA	NA	NA	NA	NA
YPD:37C	YHL026C	0.217807352633771	6.19852650963804e-12	2.20134565859941e-11	13	0.538122790073115	0.0578223582951251	0.402239142917538	0.40707562969013	2.17622814202969e-05	0.00010833790228381	NA	NA	NA	NA	NA	NA
YPD:37C	YHL024W	-0.0136537703307641	0.670245002966167	0.203512277735456	12	-0.13717933540752	0.670738480880915	0.834640745197506	-0.082013345510137	0.412519703645324	0.525292231712211	NA	NA	NA	NA	NA	NA
YPD:37C	YHL016C	0.249821359610172	2.44252087759125e-15	1.56138703267855e-14	12	0.476890036655377	0.116974690833145	0.486334420397253	0.452941127880621	1.75278946469955e-06	1.20794647446764e-05	NA	NA	NA	NA	NA	NA
YPD:37C	YHR008C	0.10238471848126	0.00136820082454099	0.000976678421448825	12	0.611034228201393	0.0347928562681808	0.370001854388164	0.236823281464697	0.0165517065417871	0.0380835725740235	NA	NA	NA	NA	NA	NA
YPD:37C	YHR015W	0.0794982358490769	0.0130252526224387	0.00719313641550684	7	0.411072143433412	0.359578189394498	0.654535798595952	0.0818089315447137	0.41368948337252	0.526664554838819	NA	NA	NA	NA	NA	NA
YPD:37C	YHR022C	-0.00976518402501944	0.760721182678922	0.225689947548606	3	0.603869199899614	0.587249842336512	0.786981193295028	0.0190548349363163	0.849238721693152	0.89391698148485	NA	NA	NA	NA	NA	NA
YPD:37C	YHR027C	0.0900823528521627	0.00487867959044357	0.00304294394297064	8	0.394055758117646	0.334068615409286	0.635413270983245	0.213035338243153	0.0315728372475288	0.0677439451584332	NA	NA	NA	NA	NA	NA
YPD:37C	YHR046C	-0.039988512235601	0.212200247527225	0.0794504551688209	11	-0.232659498051587	0.491166158660684	0.731950488165031	-0.0331225364336381	0.741030428119172	0.813100719133256	NA	NA	NA	NA	NA	NA
YPD:37C	YHR048W	-0.17441639518541	4.22379704182129e-08	7.72800946009792e-08	9	-0.620642211802706	0.074504373084406	0.428950833355466	-0.301623880353455	0.00206449518121146	0.00591628879585648	NA	NA	NA	NA	NA	NA
YPD:37C	YHR049W	-0.255613519086582	5.21709992186835e-16	3.74809878947831e-15	15	-0.580425828975736	0.0232954045080304	0.344187942389303	-0.434677424776647	4.99486542561996e-06	2.99796749575511e-05	NA	NA	NA	NA	NA	NA
YPD:37C	YHR051W	-0.0983196199286568	0.00211535069080958	0.00144482979817701	14	-0.112035437252701	0.702966516177806	0.853064754085459	-0.0843831034813849	0.399100062844966	0.513231195924732	NA	NA	NA	NA	NA	NA
YPD:37C	YHR057C	0.109479859863591	0.000616112388901886	0.000482226664865047	11	0.305687561946215	0.360626750685935	0.655367526022645	0.304375306831494	0.00186895807570963	0.00541836806541261	NA	NA	NA	NA	NA	NA
YPD:37C	YHR071W	0.390925204758019	5.92640275016997e-37	7.13980216068182e-35	8	0.988637482688326	3.63626307852915e-06	0.0188576603252522	0.679698128059754	4.01094706107333e-15	2.58769398097371e-13	NA	NA	NA	NA	NA	NA
YPD:37C	YHR080C	0.169088869434028	1.08837559326861e-07	1.84678126958039e-07	10	0.377905645046646	0.2816179649371	0.606843681382242	0.410888113635138	1.78947642862835e-05	9.21314596917564e-05	NA	NA	NA	NA	NA	NA
YPD:37C	YHR094C	-0.186047861598348	4.8259546262681e-09	1.04684987326269e-08	14	-0.601248927500923	0.0229475111188319	0.343076005116586	-0.32596740968604	0.000827751903299651	0.00265549124333932	NA	NA	NA	NA	NA	NA
YPD:37C	YHR110W	0.174836173043067	3.91534111556406e-08	7.20573710041279e-08	13	0.575065856144704	0.0397757160156385	0.376956853597067	0.439112269473169	3.89490951756289e-06	2.4145452245697e-05	NA	NA	NA	NA	NA	NA
YPD:37C	YHR112C	0.032133978000229	0.316172240357221	0.111051551967084	7	-0.00259193811291484	0.995599803976782	0.998520602333602	-0.0227465126663521	0.820480844406586	0.87379453174561	NA	NA	NA	NA	NA	NA
YPD:37C	YHR131C	0.0507624760993828	0.11318329873778	0.0467908481837982	8	-0.641708173936075	0.0863023986303553	0.447101928845969	0.153013482802864	0.124692719556449	0.215676551515841	NA	NA	NA	NA	NA	NA
YPD:37C	YHR132W-A	-0.0786731380976057	0.0140014540052638	0.0076566446642979	7	-0.0531484331460932	0.909899799005938	0.963922337692653	NA	NA	NA	NA	NA	NA	NA	NA	NA
YPD:37C	YHR143W	0.219642878154091	4.07953956026276e-12	1.49982268429858e-11	13	0.727992374527277	0.00478349539400203	0.252583145085728	0.533080145466524	8.02192212401245e-09	9.72148189604899e-08	NA	NA	NA	NA	NA	NA
YPD:37C	YHR160C	0.147905211301665	3.51890193709344e-06	4.39488986122901e-06	11	0.300682620140258	0.368941549288192	0.658373524425589	0.263967818117178	0.00734436677073125	0.0183689453120169	NA	NA	NA	NA	NA	NA
YPD:37C	YHR176W	-0.181144393527917	1.22533910670609e-08	2.46669279500802e-08	13	-0.285597481944619	0.344206224964981	0.641183003832038	-0.336792828222343	0.000537742786966788	0.00182545325902079	NA	NA	NA	NA	NA	NA
YPD:37C	YHR183W	-0.266612196011819	2.49594020984864e-17	2.3548565560421e-16	11	-0.664975065735904	0.0255778525799048	0.353364012209182	-0.523068535123704	1.69983005735889e-08	1.92154702136223e-07	NA	NA	NA	NA	NA	NA
YPD:37C	YHR184W	-0.0893946072201612	0.00521637311301955	0.00322786134185872	10	-0.540282921952544	0.10690136018897	0.476689986190884	-0.118902064771985	0.233936426135031	0.344875349869169	NA	NA	NA	NA	NA	NA
YPD:37C	YHR190W	0.104149049252234	0.00112698971331218	0.000824719457420002	9	0.449518073917728	0.224774105160722	0.575409452159755	0.223298531791636	0.0240721310346932	0.0531221410179186	NA	NA	NA	NA	NA	NA
YPD:37C	YHR209W	0.068591203211532	0.0322309435864297	0.015818939316025	7	0.0494938801750932	0.916079455300002	0.966983117277795	0.158525072319298	0.111525611241868	0.197684070747904	NA	NA	NA	NA	NA	NA
YPD:37C	YHR218W	-0.00628049885570372	0.844720626072335	0.244988621377696	5	-0.97630818878525	0.00436196150424066	0.252565592417972	-0.0766573353286941	0.443802913146389	0.555481983194167	NA	NA	NA	NA	NA	NA
YPD:37C	YHR218W-A	-0.121028553538882	0.000151742232407416	0.000135344265897878	3	-0.928657700273655	0.241927416449105	0.586004475340989	NA	NA	NA	NA	NA	NA	NA	NA	NA
YPD:37C	YHR219W	-0.260940255558236	1.21846621500727e-16	9.83671593262441e-16	7	-0.977587849212377	0.000142701415175762	0.12334158985025	-0.583275130315849	1.251315284327e-10	2.34672899224605e-09	NA	NA	NA	NA	NA	NA
YPD:37C	YIL165C	0.163234490221488	2.97746850744371e-07	4.62620647987909e-07	21	0.426295246763507	0.05397779101381	0.395201234939078	0.253962977283354	0.0100047719886796	0.0241873608517529	NA	NA	NA	NA	NA	NA
YPD:37C	YIL164C	0.170109081950276	9.10008692034266e-08	1.56790601189365e-07	21	0.397292404552365	0.0745246241521934	0.428950833355466	0.273938999987676	0.00533537504976212	0.0137346288409718	NA	NA	NA	NA	NA	NA
YPD:37C	YIL140W	0.0858910557384912	0.00728631186251346	0.0043192994135441	11	-0.339278423746143	0.307383777793263	0.625379471022308	0.0875825693306368	0.381398365014196	0.495367540390826	NA	NA	NA	NA	NA	NA
YPD:37C	YIL120W	0.00983996909196492	0.758945202809933	0.225376516899858	8	-0.0587946289660308	0.890013859434507	0.955811115143374	-0.12651017295381	0.205140700613962	0.31257453583161	NA	NA	NA	NA	NA	NA
YPD:37C	YIL099W	0.0576301931599494	0.0720679160587003	0.0318483266450843	9	0.125609210875071	0.747451618490014	0.881145667174004	0.115548045807691	0.247487361554529	0.358640900870817	NA	NA	NA	NA	NA	NA
YPD:37C	YIL094C	0.16873979600983	1.15682780770131e-07	1.94815783331623e-07	14	0.297115939323543	0.302262563298622	0.62215561013224	0.325836429890656	0.000832003470050049	0.00266763444433088	NA	NA	NA	NA	NA	NA
YPD:37C	YIL075C	0.0388616187022915	0.225376518627301	0.0836439595176601	6	-0.651758240509203	0.16079244100107	0.530710049110441	0.117076517025437	0.241246356747582	0.351753545907766	NA	NA	NA	NA	NA	NA
YPD:37C	YIL056W	0.0357263364151603	0.265073645789942	0.0955026184824213	7	0.348724330739556	0.443317638961431	0.701194323711888	0.141453330799296	0.156148962889786	0.257027933159591	NA	NA	NA	NA	NA	NA
YPD:37C	YIL055C	0.0432037101601817	0.177679527500414	0.0686254017783366	12	0.387855765845657	0.212841423764154	0.57003126227255	0.0540799818530683	0.589303991394543	0.686453837297704	NA	NA	NA	NA	NA	NA
YPD:37C	YIL051C	0.219470670662925	4.24350561079564e-12	1.54559140219732e-11	11	0.505581521459516	0.112620716819343	0.482686807789351	0.682213992870781	2.90383254196413e-15	1.95410848706292e-13	NA	NA	NA	NA	NA	NA
YPD:37C	YIL047C-A	0.069734940738529	0.0294559091037216	0.014622156756763	4	0.0758947758667636	0.924105224133236	0.96782608655111	NA	NA	NA	NA	NA	NA	NA	NA	NA
YPD:37C	YIL047C	0.0871434706543208	0.00647421129318315	0.00389389518517565	9	0.0392838497048631	0.920074444994603	0.96782608655111	0.29907739091184	0.00226174148939589	0.00641088271523512	NA	NA	NA	NA	NA	NA
YPD:37C	YIL046W	-0.0313687587132151	0.327840204409826	0.114610014076771	11	0.100788929353077	0.76810219111254	0.893134072446106	0.0432508519065264	0.666009804459712	0.750797861008129	NA	NA	NA	NA	NA	NA
YPD:37C	YIL026C	0.16521020899159	2.12841194187642e-07	3.39801309042689e-07	7	0.910567292813722	0.00437586350852527	0.252565592417972	0.55775655564981	1.13105946076356e-09	1.6936283025046e-08	NA	NA	NA	NA	NA	NA
YPD:37C	YIL011W	-0.00267135614447955	0.933608058981228	0.264028013723616	9	-0.205457711223984	0.595890385172379	0.79248183178962	-0.044921054420761	0.653925569253003	0.741418088429569	NA	NA	NA	NA	NA	NA
YPD:37C	YIL010W	0.201270956157064	2.27350190199941e-10	6.11801736390807e-10	14	0.363212766977909	0.201795804836288	0.562803050918592	0.421656056103787	1.01638852121627e-05	5.59084772252836e-05	NA	NA	NA	NA	NA	NA
YPD:37C	YIL009C-A	-0.0729122312056494	0.0227985254721244	0.0116916577721229	14	-0.454500404072966	0.102531534319658	0.472388366699062	NA	NA	NA	NA	NA	NA	NA	NA	NA
YPD:37C	YIL009W	0.0888685707886098	0.00548874332732472	0.00337845887216099	9	-0.268838635569543	0.484248486007727	0.727494973475107	0.123611354915366	0.215797406113803	0.324319801095889	NA	NA	NA	NA	NA	NA
YPD:37C	YIR035C	0.126892005002489	7.09165423382623e-05	6.71913036071173e-05	16	0.433732240520274	0.0932575231161775	0.459606454632482	0.23226911193867	0.0188180844054111	0.0425788935122434	NA	NA	NA	NA	NA	NA
YPD:37C	YIR037W	0.216527428909096	8.27973850404177e-12	2.88165825446305e-11	12	0.704811264690569	0.0104772394878876	0.288435564495812	0.503935846479987	6.6850917179499e-08	6.4637467919894e-07	NA	NA	NA	NA	NA	NA
YPD:37C	YIR038C	0.309880526629982	3.82260529000057e-23	8.67658316333489e-22	12	0.728869143097055	0.00716346220255786	0.279321165281692	0.487615142671156	2.01553221689536e-07	1.71815861112392e-06	NA	NA	NA	NA	NA	NA
YPD:37C	YIR039C	0.0442604244527794	0.16729889118944	0.0651624429207223	10	-0.0186504952673157	0.959216229842798	0.982038426082946	-0.0597686836530712	0.550688704089075	0.65216136384876	NA	NA	NA	NA	NA	NA
YPD:37C	YJL212C	-0.108020157779415	0.000728846900270202	0.00055928307176326	14	-0.0481678287361342	0.870110992939955	0.946391696599539	-0.125256719848868	0.209701491199702	0.317242139556281	NA	NA	NA	NA	NA	NA
YPD:37C	YJL210W	0.020785642542903	0.516811024392987	0.165829323730573	15	-0.0406608751208469	0.885599113081529	0.954402541012042	0.0154316593795914	0.877656679031987	0.916261398806893	NA	NA	NA	NA	NA	NA
YPD:37C	YJL197W	-0.0413962886417644	0.196532378963242	0.0748183612943284	4	-0.917092363631846	0.0829076363681539	0.440494939355767	-0.129596862026296	0.194213354157954	0.300081885941277	NA	NA	NA	NA	NA	NA
YPD:37C	YJL194W	0.1767019709068	2.78885724037759e-08	5.27514394438939e-08	7	0.721959115553959	0.0669531101935747	0.41783252643066	0.451902421685361	1.86340375271967e-06	1.26587523343901e-05	NA	NA	NA	NA	NA	NA
YPD:37C	YJL185C	0.138151574081771	1.49773320269228e-05	1.66243935682386e-05	10	0.398862484170973	0.253549230868684	0.592587308034689	0.210058144180307	0.0340870916675024	0.0725095441941665	NA	NA	NA	NA	NA	NA
YPD:37C	YJL171C	-0.0760053676843149	0.0176129257851572	0.00935395121647156	11	-0.452068144705406	0.162723871645845	0.531414356646948	-0.168960979917097	0.0895795761316701	0.167144824454013	NA	NA	NA	NA	NA	NA
YPD:37C	YJL153C	0.0193678808342067	0.545815220937719	0.17304731578977	4	0.00189193542744737	0.998108064572553	0.999361352761097	-0.129237419037325	0.195463740898946	0.301605772306979	NA	NA	NA	NA	NA	NA
YPD:37C	YJL134W	0.126449876370164	7.519069239739e-05	7.07274848341025e-05	7	0.414980520933423	0.354566341564301	0.651126433198466	0.204633885261992	0.0391016182547672	0.081897201178055	NA	NA	NA	NA	NA	NA
YPD:37C	YJL133C-A	0.0277135856613606	0.387361396390137	0.131087522461144	11	0.281354979362906	0.401952544320024	0.674807464677811	NA	NA	NA	NA	NA	NA	NA	NA	NA
YPD:37C	YJL124C	-0.107511477175634	0.00077243297154085	0.000590703058090437	6	-0.708379388166977	0.11516378708141	0.483358055663024	-0.287204181926059	0.00342471814474905	0.00925337165232148	NA	NA	NA	NA	NA	NA
YPD:37C	YJL108C	-0.169774552780472	9.65129978359331e-08	1.65378092331618e-07	9	-0.350758146569851	0.354706374275134	0.651153011324193	-0.388099443484224	5.56654004444066e-05	0.00025250284737669	NA	NA	NA	NA	NA	NA
YPD:37C	YJL107C	-0.106390213171125	0.000877174108911794	0.000661249508207328	8	-0.359719991351444	0.381450360781262	0.664509574677432	-0.278917932272502	0.004528621925744	0.0118769910202915	NA	NA	NA	NA	NA	NA
YPD:37C	YJL088W	0.222287827702887	2.21802913254313e-12	8.57729981490003e-12	11	0.586133840047037	0.0580858514311619	0.402239142917538	0.476215569315927	4.21388759322111e-07	3.32461200458273e-06	NA	NA	NA	NA	NA	NA
YPD:37C	YJL078C	0.122892583786679	0.000119578934104101	0.000108631502018461	11	0.443734519454255	0.171585298434958	0.536040727193085	0.331179812769714	0.000673836179201403	0.00221641342440024	NA	NA	NA	NA	NA	NA
YPD:37C	YJL051W	0.150741759839804	2.26839803886781e-06	2.92643541868178e-06	8	0.737994276417319	0.0365920014989239	0.370001854388164	0.444563082304764	2.85513080367575e-06	1.84118919921367e-05	NA	NA	NA	NA	NA	NA
YPD:37C	YJL026W	0.139133141965516	1.30014461021318e-05	1.46281967400917e-05	17	0.560290237548186	0.0193205127361464	0.338379091641039	0.33173008885549	0.0006592197236957	0.00217333534267401	NA	NA	NA	NA	NA	NA
YPD:37C	YJL016W	0.0173955605675017	0.587460014375808	0.183096740703088	14	0.0361040555319509	0.902477190933692	0.961874299089334	-0.0663063708754193	0.50788312356122	0.613017823753995	NA	NA	NA	NA	NA	NA
YPD:37C	YJR048W	-0.163801930761873	2.70490878724372e-07	4.23634179839918e-07	14	-0.122693882519891	0.676048079631371	0.836191890613219	-0.210723966655095	0.0335106357350759	0.0714161089436043	NA	NA	NA	NA	NA	NA
YPD:37C	YJR049C	0.103628479315305	0.00119372614269361	0.000866567565831579	8	0.180596877062166	0.668671575363846	0.832792643418983	0.174621930925412	0.0791955026668153	0.151360607383705	NA	NA	NA	NA	NA	NA
YPD:37C	YJR078W	0.211696596272324	2.42940582752423e-11	7.74920133869004e-11	9	0.536587555495115	0.136372924643557	0.515473751604582	0.305488153276943	0.00179474875236998	0.00523506520324135	NA	NA	NA	NA	NA	NA
YPD:37C	YJR080C	0.0304959795219814	0.341484404159899	0.118480720684984	14	0.18876521866814	0.518088101270023	0.747788726186011	0.06076317853701	0.544066159264979	0.645789257313899	NA	NA	NA	NA	NA	NA
YPD:37C	YJR094C	0.0403562326240774	0.208023335859747	0.0782231712484969	6	-0.397538448494609	0.43510518298072	0.696436876215436	0.0353927862969168	0.723972323507089	0.799135795148698	NA	NA	NA	NA	NA	NA
YPD:37C	YJR109C	0.182258831487428	9.93683275364443e-09	2.03421418737967e-08	9	0.362313422140602	0.337949548623538	0.637540481737551	0.363581144602123	0.000172560800220469	0.000671918160150498	NA	NA	NA	NA	NA	NA
YPD:37C	YJR144W	0.206345217688592	7.76979853236945e-11	2.25766427446995e-10	12	0.49557058446214	0.101344463380956	0.471788498288725	0.435448079087947	4.78476555610247e-06	2.88701044102385e-05	NA	NA	NA	NA	NA	NA
YPD:37C	YJR152W	0.266958526393277	2.26282106490138e-17	2.17420743538507e-16	17	0.387888471801477	0.123937946678463	0.498636300600861	0.452372933736378	1.81250361632841e-06	1.23569972412378e-05	NA	NA	NA	NA	NA	NA
YPD:37C	YKL198C	0.100950413000776	0.00159840362201414	0.00112409911526294	5	0.812227865792626	0.0948753883741505	0.461560754323025	0.226815110112817	0.0218795866813738	0.048791904802128	NA	NA	NA	NA	NA	NA
YPD:37C	YKL183W	0.0265012979346059	0.408471523031568	0.13676329269412	9	0.276266597600608	0.47177209382624	0.719848474481994	-0.00995818796859788	0.920871730219222	0.944862500844475	NA	NA	NA	NA	NA	NA
YPD:37C	YKL171W	0.15625840376659	9.4357209944349e-07	1.32181798041891e-06	7	0.644665671605994	0.118016609864913	0.486674515172129	0.449850967482631	2.10155611227093e-06	1.40103740818062e-05	NA	NA	NA	NA	NA	NA
YPD:37C	YKL162C-A	-0.00587903300180576	0.854532159078486	0.247200035053299	4	0.989661949059664	0.0103380509403358	0.288435564495812	NA	NA	NA	NA	NA	NA	NA	NA	NA
YPD:37C	YKL109W	-0.0534359334604094	0.0953976260065906	0.0404463228576319	8	0.0630170488992058	0.882155473216672	0.951707568983079	0.0473194756362116	0.636728346831903	0.726980760294518	NA	NA	NA	NA	NA	NA
YPD:37C	YKL096W	0.146959938301813	4.06606399706785e-06	5.01823454546374e-06	14	0.466781839781093	0.0924415803375377	0.458757928832986	0.301914269631076	0.00204301911088993	0.00586248059802083	NA	NA	NA	NA	NA	NA
YPD:37C	YKL095W	0.0323249023984421	0.313304004417177	0.110192394037665	5	-0.626344573549705	0.258261719038439	0.594005761369161	-0.131782284221104	0.186735259209294	0.291359978908119	NA	NA	NA	NA	NA	NA
YPD:37C	YKL085W	0.103207241191458	0.00125037646530931	0.000902442260984234	14	0.5094642366541	0.0627650402113086	0.409433331491631	0.239435073151257	0.0153616386093416	0.0355599242595848	NA	NA	NA	NA	NA	NA
YPD:37C	YKL067W	0.135064261008628	2.32269113284624e-05	2.47464265915852e-05	12	0.376616974537995	0.227545554993937	0.576252062360553	0.277344066295213	0.0047710092539344	0.0124215625546221	NA	NA	NA	NA	NA	NA
YPD:37C	YKL058W	-0.0619409851411808	0.0531768074004298	0.0245313161349579	6	0.0778172703186825	0.8835097068345	0.952772164617117	-0.178326873167535	0.0729379017645494	0.141377430733047	NA	NA	NA	NA	NA	NA
YPD:37C	YKL046C	0.159390879692213	5.65596013437707e-07	8.22486928218115e-07	7	0.85445744535977	0.0143284384181143	0.317552485625388	0.394404634862018	4.10019608299251e-05	0.000191511737685985	NA	NA	NA	NA	NA	NA
YPD:37C	YKL045W	0.153181950055041	1.54476436166591e-06	2.07492335537533e-06	6	0.583553918397666	0.224029440462855	0.575409452159755	0.470773124858817	5.93687107134928e-07	4.55213170618202e-06	NA	NA	NA	NA	NA	NA
YPD:37C	YKL029C	-0.0625222890012403	0.0509782163738141	0.0236564311686405	10	0.153780246653938	0.67144864457396	0.834691759957098	-0.225310644176953	0.0227957164666027	0.0505589368704799	NA	NA	NA	NA	NA	NA
YPD:37C	YKL016C	-0.0856226283137895	0.00747181413105368	0.00441756012914278	13	-0.146569942896891	0.632784355332357	0.813893766555953	-0.154229590517895	0.121689411165424	0.211842740008704	NA	NA	NA	NA	NA	NA
YPD:37C	YKR009C	-0.0955680590087525	0.00281616369747312	0.00186810067234225	5	-0.640101297806914	0.244705473483757	0.587791841355611	-0.310099537494452	0.00151483455922607	0.00453465769660812	NA	NA	NA	NA	NA	NA
YPD:37C	YKR013W	0.184927336174163	5.98448390562434e-09	1.2734657147464e-08	16	0.285095473542882	0.284488903791855	0.607217789133226	0.30613002899391	0.00175316876605047	0.00513999248683173	NA	NA	NA	NA	NA	NA
YPD:37C	YKR035C	-0.043998217702441	0.169831224782286	0.0660275040815208	2	NA	NA	NA	0.00890840237879755	0.929190502681074	0.950119713145467	NA	NA	NA	NA	NA	NA
YPD:37C	YKR041W	0.113927541150501	0.000364642041430099	0.000301844992305981	6	0.169109062442635	0.748754486250617	0.88117647207965	0.277064294670269	0.00481528656793452	0.0125311370193746	NA	NA	NA	NA	NA	NA
YPD:37C	YKR042W	-0.0599615071459652	0.0612647553264479	0.0277074513838198	17	-0.314411332462087	0.219043143051535	0.573426420931478	-0.129790683414474	0.193541516178726	0.29928561031152	NA	NA	NA	NA	NA	NA
YPD:37C	YKR046C	-0.125425846176203	8.60428102230567e-05	8.0022270055655e-05	12	0.0451725690600975	0.889135032940662	0.955226744386614	-0.232646055055272	0.018620853342046	0.0421493000065306	NA	NA	NA	NA	NA	NA
YPD:37C	YKR065C	0.0626882457309768	0.0503646693201881	0.0234133384933176	11	0.167653139230529	0.622201069988873	0.808908184748632	0.141887765383048	0.154868624198216	0.255365168164858	NA	NA	NA	NA	NA	NA
YPD:37C	YKR093W	-0.0408901582850787	0.20206496698768	0.0765248623494703	17	0.120706325882938	0.644461424239236	0.820770369868536	0.112863704504357	0.258715539711797	0.370704631049969	NA	NA	NA	NA	NA	NA
YPD:37C	YLL062C	-0.208025692761127	5.41145998125641e-11	1.62050781679774e-10	10	-0.43262971918818	0.211748875044276	0.569569328827603	-0.395680431895489	3.8513129587935e-05	0.000181911726872823	NA	NA	NA	NA	NA	NA
YPD:37C	YLL061W	-0.161820487554323	3.77679302971301e-07	5.73723829585374e-07	14	-0.270844310493708	0.348966839218456	0.645184323774301	-0.327712077790641	0.00077298218453182	0.00249987518380414	NA	NA	NA	NA	NA	NA
YPD:37C	YLL055W	0.0784371480911261	0.0142922684374257	0.00779661950506055	17	0.385949500016699	0.125991582777666	0.503519219605239	0.201219476135112	0.0425639708002007	0.0883082745655235	NA	NA	NA	NA	NA	NA
YPD:37C	YLL033W	0.0195349661473168	0.54235558007305	0.17229614539956	4	0.0189388656115392	0.981061134388461	0.991770573672233	-0.0313981817532244	0.75407162533393	0.823146888723298	NA	NA	NA	NA	NA	NA
YPD:37C	YLL028W	0.0880245565010232	0.0059526140804711	0.0036198510674025	10	0.0692920553492605	0.849149311826548	0.936013712619071	0.159145930033927	0.110112810004884	0.196213480756367	NA	NA	NA	NA	NA	NA
YPD:37C	YLR004C	0.0900156769040544	0.00491053178726434	0.00306159161413086	5	-0.166510201395026	0.788976415794758	0.904439399711228	0.170172617950362	0.0872707607240216	0.163829586918741	NA	NA	NA	NA	NA	NA
YPD:37C	YLR038C	-0.0732031250429079	0.0222599881075146	0.0114492225965254	12	0.0275722379888776	0.932215177456168	0.969608485817828	-0.0986626159292148	0.32385226472741	0.438238692746814	NA	NA	NA	NA	NA	NA
YPD:37C	YLR042C	0.209598355956523	3.84669972916657e-11	1.17667545394477e-10	16	0.504792149588035	0.046126647899998	0.390844058323455	0.335991850485897	0.000555481098045885	0.00187480122378533	NA	NA	NA	NA	NA	NA
YPD:37C	YLR065C	0.0389997844416923	0.223730332670615	0.0831043381094813	7	0.00339083241804495	0.994243577194106	0.998286000257238	0.00322741572151142	0.97431761386934	0.981524612774326	NA	NA	NA	NA	NA	NA
YPD:37C	YLR089C	-0.0453265234302091	0.15729393122727	0.0618972884011281	11	-0.301793442047568	0.367087729876653	0.657532620428643	-0.0846805040482781	0.397434395745406	0.511616936330437	NA	NA	NA	NA	NA	NA
YPD:37C	YLR090W	-0.15308820497284	1.56790807659025e-06	2.10420529554829e-06	8	-0.702219042585474	0.0521481364235064	0.395187127504228	-0.33812265680334	0.00050943674838523	0.00173865047778253	NA	NA	NA	NA	NA	NA
YPD:37C	YLR112W	-0.0101043643689398	0.752676630386214	0.22389707732208	9	-0.341369291908641	0.368610381485988	0.658315783351828	0.0702078625545275	0.4831833957371	0.591189095960687	NA	NA	NA	NA	NA	NA
YPD:37C	YLR121C	0.0411304352392169	0.199424490744581	0.0756802208666966	11	-0.0292776891385343	0.931903531359603	0.969608485817828	-0.117401087766552	0.23993525372546	0.350467224542806	NA	NA	NA	NA	NA	NA
YPD:37C	YLR134W	-0.12258582359717	0.000124388450356332	0.000112478764612068	10	-0.0654698551863796	0.857396978720143	0.941249096452723	-0.248094830928499	0.0119305154719927	0.0282344015307399	NA	NA	NA	NA	NA	NA
YPD:37C	YLR212C	0.197202344228261	5.27055380840515e-10	1.31862190604466e-09	7	0.666824109510925	0.101828831757515	0.471991718980979	0.433550481932432	5.31781522171916e-06	3.16523445038851e-05	NA	NA	NA	NA	NA	NA
YPD:37C	YLR237W	-0.0342975511836783	0.284672584980513	0.101420635914447	11	-0.00888618926065585	0.979312996014877	0.991162606817555	-0.073479163439282	0.462979176034339	0.572221453525588	NA	NA	NA	NA	NA	NA
YPD:37C	YLR297W	0.0691390692356202	0.030874931749908	0.0152156490053521	10	0.38867946278396	0.26698633247754	0.597549245504271	0.174257670606263	0.0798332704565087	0.152316980323959	NA	NA	NA	NA	NA	NA
YPD:37C	YLR316C	-0.0237615003015719	0.45862949863084	0.150488500166544	7	-0.631672204140778	0.128082817427649	0.508948067846251	-0.145165768688782	0.145459918119327	0.243376101399895	NA	NA	NA	NA	NA	NA
YPD:37C	YLR326W	0.00461706913207798	0.885513289664497	0.254097223808111	6	-0.239601825180757	0.647474916968465	0.821581825152547	0.0423823005464982	0.672328106701147	0.757030860301291	NA	NA	NA	NA	NA	NA
YPD:37C	YLR328W	0.0404787170403123	0.206645347398765	0.0778358217194734	13	0.368372381236885	0.215534247275212	0.57003126227255	-0.000891413392281685	0.992905400870385	0.994833590505148	NA	NA	NA	NA	NA	NA
YPD:37C	YLR348C	0.0922285169850211	0.00394802088551239	0.002510460529827	11	0.466911598405487	0.147654810314258	0.523596318054503	0.131078642305802	0.189119758798959	0.294518110626204	NA	NA	NA	NA	NA	NA
YPD:37C	YLR353W	0.194453383801155	9.20899660770123e-10	2.20195977464372e-09	9	0.87756104573995	0.00187237485011748	0.213128592801393	0.622542222543459	2.84062613097288e-12	8.33250331752044e-11	NA	NA	NA	NA	NA	NA
YPD:37C	YLR354C	-0.0449664383757967	0.160621279461411	0.0629371830507322	13	-0.172075739810716	0.574024470778668	0.77813839449064	-0.0604017741262579	0.54646830720937	0.647968224966334	NA	NA	NA	NA	NA	NA
YPD:37C	YLR359W	-0.0676439963803769	0.0346956385646095	0.016849364834201	10	-0.245936500704997	0.493389969097995	0.732664828840356	-0.0878603496316815	0.37988421680045	0.494125531202697	NA	NA	NA	NA	NA	NA
YPD:37C	YLR383W	0.166041344082818	1.84588778490563e-07	2.97731259072822e-07	10	0.772076779269125	0.00887424046597212	0.288435564495812	0.62515505968982	2.16662701607586e-12	6.45474298539267e-11	NA	NA	NA	NA	NA	NA
YPD:37C	YLR395C	-0.0717876791265667	0.0249880997686166	0.0126734340042714	13	0.159650743813803	0.602373420624614	0.797147694508736	-0.0634543994906623	0.526342737702968	0.6301131142028	NA	NA	NA	NA	NA	NA
YPD:37C	YLR399C	0.212730984726358	1.93347036619255e-11	6.25648671210655e-11	10	0.626103099390976	0.0527977168162857	0.395187127504228	0.519188321231248	2.25938958292626e-08	2.47107235455797e-07	NA	NA	NA	NA	NA	NA
YPD:37C	YLR407W	-0.0269155961401657	0.401181391131075	0.134918936775038	12	-0.459403484757086	0.132973536795321	0.513477856902855	-0.0248364734208724	0.804302418507963	0.861159128731261	NA	NA	NA	NA	NA	NA
YPD:37C	YLR410W-A	0.0236902468312768	0.459978357174571	0.150838236998237	6	0.0600588729885276	0.910020008743391	0.963922337692653	NA	NA	NA	NA	NA	NA	NA	NA	NA
YPD:37C	YLR417W	-0.0278751515216088	0.38459901176754	0.13026528878312	8	-0.626966411067008	0.0961743848374688	0.46225143349223	-0.100581188922789	0.314485722558706	0.428605750068095	NA	NA	NA	NA	NA	NA
YPD:37C	YLR438W	0.105540024194186	0.000965194851110285	0.000719494224437274	9	0.571239054749251	0.108129415496098	0.478465689979755	0.278110076503851	0.00465162994069927	0.0121618360293778	NA	NA	NA	NA	NA	NA
YPD:37C	YLR446W	0.0691346880044581	0.0308855786015338	0.0152161079893564	5	0.756913003998289	0.138506438359861	0.518196274784657	0.190706053500963	0.0548630540518984	0.110359579276641	NA	NA	NA	NA	NA	NA
YPD:37C	YLR447C	0.16033050335484	4.84160000632257e-07	7.16706935706729e-07	10	0.545919224455526	0.102580311262573	0.472388366699062	0.387856691420119	5.63175528891691e-05	0.00025445213469672	NA	NA	NA	NA	NA	NA
YPD:37C	YML132W	-0.122822836561398	0.000120656829524953	0.000109420309716359	8	-0.395350159418328	0.332338915874449	0.635044074327522	-0.214778219920129	0.0301750129367622	0.0651816744706496	NA	NA	NA	NA	NA	NA
YPD:37C	YML109W	0.163084357401172	3.05389941857861e-07	4.73088010382216e-07	6	0.909160453161689	0.0120029389614758	0.296449553250711	0.554626442610463	1.46306429112666e-09	2.11331508718296e-08	NA	NA	NA	NA	NA	NA
YPD:37C	YML081C-A	-0.0266995639991362	0.404972986475043	0.13601876101224	12	0.293211573642496	0.3549968614173	0.65122522932795	NA	NA	NA	NA	NA	NA	NA	NA	NA
YPD:37C	YML076C	0.118395941417112	0.000211216669397288	0.000183574253774226	7	0.498086682800573	0.255283762369162	0.59358809369933	0.422834210297882	9.54258536124012e-06	5.32003784271866e-05	NA	NA	NA	NA	NA	NA
YPD:37C	YML058W	-0.0275751239657696	0.38973834132798	0.131749568149508	7	0.723325297214849	0.0661871423946072	0.41561548897389	0.0111125872194887	0.911733840722767	0.939322328698528	NA	NA	NA	NA	NA	NA
YPD:37C	YML053C	0.0153343276360401	0.632487852155431	0.194019380345776	3	0.940033963895312	0.221585989054896	0.57423964654838	0.0457105667226725	0.64824400947934	0.736289859853421	NA	NA	NA	NA	NA	NA
YPD:37C	YML027W	0.150815109176549	2.24254788857411e-06	2.89786049344874e-06	7	0.513130965596098	0.23888225363941	0.583983412830322	0.335202401680003	0.000573487800093105	0.00192735030348564	NA	NA	NA	NA	NA	NA
YPD:37C	YML006C	0.118679223483805	0.000203898131947837	0.000177509030330735	8	0.298801365279924	0.472201324421759	0.719848474481994	0.417646155332492	1.25756323859428e-05	6.71639750210951e-05	NA	NA	NA	NA	NA	NA
YPD:37C	YMR008C	-0.0651001561469369	0.0421232759150838	0.0199492380129525	13	-0.375749245176373	0.205773976720824	0.564162229017187	-0.11857080952959	0.235251237469414	0.346189111995125	NA	NA	NA	NA	NA	NA
YPD:37C	YMR009W	-0.131369311800253	3.87872642808268e-05	3.94502155059908e-05	14	-0.0387740057079055	0.895300085895083	0.958806762712119	-0.206947159130168	0.036892325900615	0.0777825669559593	NA	NA	NA	NA	NA	NA
YPD:37C	YMR015C	-0.00822248478347133	0.797625015565947	0.233847779513055	10	0.282621791388292	0.428824806417901	0.691076894370178	0.0192774723102864	0.847498383266725	0.893089674334132	NA	NA	NA	NA	NA	NA
YPD:37C	YMR016C	-0.135451556529031	2.19943341579454e-05	2.36098862718449e-05	8	-0.0702822905760178	0.86865402013173	0.946088090451959	-0.365032878879075	0.00016178083016993	0.000636441780310868	NA	NA	NA	NA	NA	NA
YPD:37C	YMR041C	0.0955200699272013	0.00283007632152473	0.00187653479893343	11	0.508776248073551	0.109993799521151	0.478529841362667	0.169933364109168	0.0877228792727047	0.164462428528309	NA	NA	NA	NA	NA	NA
YPD:37C	YMR068W	-0.0262525819868878	0.412885598313051	0.138054706284448	6	-0.125752235714585	0.812365945763995	0.919305695718993	-0.00664735079926111	0.947132401072419	0.962615020279715	NA	NA	NA	NA	NA	NA
YPD:37C	YMR088C	0.277890379678619	9.51238576480177e-19	1.16390585446824e-17	16	0.525671795760019	0.0365018024215309	0.370001854388164	0.450127083823518	2.06790357141371e-06	1.38021101849316e-05	NA	NA	NA	NA	NA	NA
YPD:37C	YMR096W	0.0830047778887963	0.00951499075322966	0.00549689221206737	5	0.793096943287968	0.109401714456882	0.478529841362667	0.112199181722696	0.261547991878364	0.373733328389769	NA	NA	NA	NA	NA	NA
YPD:37C	YMR102C	-0.00845002883900246	0.792151121388484	0.232547666322731	5	0.101226533089724	0.871334825760087	0.946531714786722	-0.0380097865674382	0.704475502965509	0.783868902812353	NA	NA	NA	NA	NA	NA
YPD:37C	YMR106C	0.15325329783521	1.52737020370174e-06	2.05508458540217e-06	9	0.701962726813808	0.0350318647699839	0.370001854388164	0.462293969225829	1.00101327204541e-06	7.26623847220782e-06	NA	NA	NA	NA	NA	NA
YPD:37C	YMR121C	0.335830531506533	3.9349881867879e-27	1.43322160191679e-25	8	0.886240381943358	0.00337360639983996	0.242166738825311	0.727521473291136	4.71070890848626e-18	6.12392158103213e-16	NA	NA	NA	NA	NA	NA
YPD:37C	YMR132C	-0.137384925778279	1.67161339157514e-05	1.83721230443972e-05	10	-0.737258573434671	0.0149683914881604	0.327536195179747	-0.367910596617167	0.000142232758782354	0.000568911204819994	NA	NA	NA	NA	NA	NA
YPD:37C	YMR135C	0.074859560111311	0.0193991148616373	0.0101817273631017	10	0.252967970294903	0.480705159809483	0.724059529123433	0.19866838394897	0.0453144225986028	0.0932704200302296	NA	NA	NA	NA	NA	NA
YPD:37C	YMR145C	-0.133148623848648	3.03512436559016e-05	3.14178116080478e-05	15	-0.0371491289060459	0.89542723750739	0.958806762712119	-0.288367562850554	0.00329079546328695	0.00892101898104329	NA	NA	NA	NA	NA	NA
YPD:37C	YMR147W	0.0102507795433648	0.749212222266142	0.222993589261018	6	0.746119926299597	0.0885007060020997	0.45000931398913	0.00424561481791693	0.966219421205858	0.975323620033675	NA	NA	NA	NA	NA	NA
YPD:37C	YMR182C	-0.12939070354548	5.07630895046304e-05	5.00651954400338e-05	13	-0.0982673640184935	0.749437222134576	0.881193904013772	-0.25537575960332	0.00958405890627037	0.0232390067587395	NA	NA	NA	NA	NA	NA
YPD:37C	YMR195W	0.233611584284612	1.49483181819389e-13	7.24816680090723e-13	10	0.677075877716886	0.0315054767452186	0.360678592496035	0.541079525267233	4.32483153123286e-09	5.55910929407909e-08	NA	NA	NA	NA	NA	NA
YPD:37C	YMR226C	0.116093259848407	0.000280525303774131	0.000238388375497039	9	0.387122013569597	0.303329848114464	0.622733568251735	0.243977903179804	0.0134678492432663	0.0315980712352269	NA	NA	NA	NA	NA	NA
YPD:37C	YMR238W	0.127521094122117	6.52289760636166e-05	6.23304088576424e-05	12	0.351523592962478	0.262510632807321	0.596962410268765	0.253020827422196	0.0102942599261412	0.0248033558456309	NA	NA	NA	NA	NA	NA
YPD:37C	YMR241W	0.0677559628100565	0.0343961597483639	0.0167246716634725	12	0.186172607111506	0.562364403694249	0.772773796823199	0.0610130903954416	0.542408099386899	0.644623795656153	NA	NA	NA	NA	NA	NA
YPD:37C	YMR272C	-0.0458273637874052	0.152753015736572	0.0604651516571984	13	0.0388432151196327	0.899743563986458	0.960117143146581	0.136268386009728	0.172045314161627	0.274811280928374	NA	NA	NA	NA	NA	NA
YPD:37C	YMR285C	-0.0257951915470207	0.421076387335714	0.140208238006375	5	-0.954455751116837	0.0115876346369297	0.293138893790816	-0.12812102850979	0.199384347772003	0.306168716578754	NA	NA	NA	NA	NA	NA
YPD:37C	YMR305C	-0.155458516992552	1.07359055861923e-06	1.47713046554792e-06	12	-0.799576656432723	0.00179940457057348	0.213128592801393	-0.312628285440675	0.00137874837288522	0.00417271994333516	NA	NA	NA	NA	NA	NA
YPD:37C	YMR307W	0.237405089650526	5.86329193504018e-14	3.0815102902043e-13	10	0.633796710685078	0.0491045407004245	0.394202913427206	0.492484679768774	1.45878245088762e-07	1.285706566884e-06	NA	NA	NA	NA	NA	NA
YPD:37C	YMR319C	-0.0283942955166915	0.375804645033185	0.12795070410464	16	-0.352521060951098	0.180513796415851	0.544288309906409	-0.0877944450117029	0.380243125518072	0.494316063173494	NA	NA	NA	NA	NA	NA
YPD:37C	YNL315C	-0.192010277359096	1.50197161187559e-09	3.48494813873462e-09	8	-0.727967493924515	0.0406178358927916	0.380977402191238	-0.360108971855936	0.00020109888019291	0.000769512010526346	NA	NA	NA	NA	NA	NA
YPD:37C	YNL312W	0.432782015933733	8.92465481594457e-46	2.79550189724486e-43	8	0.927671776633993	0.00089536827432235	0.213128592801393	0.798789366692132	8.46449073609319e-24	4.73832835465496e-21	NA	NA	NA	NA	NA	NA
YPD:37C	YNL300W	0.153034705236976	1.58126483585889e-06	2.11850000847425e-06	9	0.559375324392819	0.117359679357703	0.486448385343221	0.332661220795563	0.000635146744943967	0.00210610978613304	NA	NA	NA	NA	NA	NA
YPD:37C	YNL289W	0.137021620952418	1.76056770733232e-05	1.92417651334881e-05	16	0.336521625391162	0.202499452966152	0.562803050918592	0.198293934075598	0.0457302864535897	0.094058697775812	NA	NA	NA	NA	NA	NA
YPD:37C	YNL285W	0.0532701624660934	0.0964312055889514	0.0408072077775711	8	0.857336783918061	0.00650445558386786	0.26985685326351	-0.0406797858372323	0.684779104562175	0.767707624015289	NA	NA	NA	NA	NA	NA
YPD:37C	YNL280C	0.261839248738865	9.50126370604617e-17	7.86650029244308e-16	11	0.794272994580634	0.00350062626674062	0.242166738825311	0.464902106578164	8.53690525336002e-07	6.31708901024829e-06	NA	NA	NA	NA	NA	NA
YPD:37C	YNL273W	0.126556483638417	7.41383902215953e-05	6.98215154370989e-05	7	0.528582835510679	0.222564922784852	0.57423964654838	0.421010361110507	1.05203348455847e-05	5.74749907514274e-05	NA	NA	NA	NA	NA	NA
YPD:37C	YNL268W	0.0421733050458182	0.188255565872963	0.072211574310418	12	-0.67937383302176	0.0150985173665165	0.32759751847346	-0.125699386536811	0.208082625543787	0.315711569790573	NA	NA	NA	NA	NA	NA
YPD:37C	YNL264C	-0.0734482257855158	0.0218148365469427	0.0112720886314961	7	-0.305918269198721	0.50461357701716	0.738653676628488	-0.155497003044268	0.118619004752999	0.207492571005246	NA	NA	NA	NA	NA	NA
YPD:37C	YNL255C	-0.0782162830000362	0.0145692504760489	0.0079228802174639	3	-0.999753728824498	0.0141289804999117	0.315311142445227	-0.193521607161449	0.051313413726811	0.104156396918864	NA	NA	NA	NA	NA	NA
YPD:37C	YNL239W	0.249925189307638	2.37667620754648e-15	1.53180016859475e-14	10	0.849993063473721	0.00184087920161874	0.213128592801393	0.537533031246677	5.69883892577793e-09	7.1196246303e-08	NA	NA	NA	NA	NA	NA
YPD:37C	YNL208W	0.212939928347582	1.84605716477665e-11	5.98599545123036e-11	15	0.472038311484978	0.0756394408303081	0.429572504957573	0.395154889645226	3.95207469658931e-05	0.000185445998888358	NA	NA	NA	NA	NA	NA
YPD:37C	YNL180C	0.0777109151947981	0.0152208633195062	0.00823600248715177	15	0.278589654723006	0.314676489425133	0.627963827773329	0.0521780880451388	0.602483002918861	0.697470709713799	NA	NA	NA	NA	NA	NA
YPD:37C	YNL179C	0.10207632356885	0.00141495301735929	0.00100638249257964	6	0.827905254821304	0.04187647124873	0.384259693366157	0.256560933431321	0.00924319039121265	0.0224791875160444	NA	NA	NA	NA	NA	NA
YPD:37C	YNL173C	0.124588602652051	9.59966156968165e-05	8.83873222624336e-05	13	0.575110568687334	0.0397567303696151	0.376956853597067	0.208137638118057	0.0357967875709742	0.0757239737078301	NA	NA	NA	NA	NA	NA
YPD:37C	YNL160W	0.16719179948046	1.51385220580625e-07	2.48526939267942e-07	15	0.48989258354116	0.0637809939328209	0.410892216814422	0.306447675283716	0.00173291635599719	0.00509891026558843	NA	NA	NA	NA	NA	NA
YPD:37C	YNL154C	-0.144659513514515	5.75839528329329e-06	6.89496550250721e-06	6	-0.10765419624069	0.839142530807716	0.931308306579956	-0.409309141337162	1.94109158833507e-05	9.88694914094089e-05	NA	NA	NA	NA	NA	NA
YPD:37C	YNL142W	0.430218747011635	3.36868914025607e-45	7.53704771222995e-43	18	0.706930251296017	0.00103636580773722	0.213128592801393	0.642147002097151	3.49286004681089e-13	1.22571530477045e-11	NA	NA	NA	NA	NA	NA
YPD:37C	YNL102W	0.150457683832802	2.37123536829726e-06	3.04405995158337e-06	6	0.940805336087679	0.0051523030586099	0.25447470154239	0.654963417592774	8.1623856634007e-14	3.64756609333219e-12	chrXIV:377751_G/A	11.25639733	chrXIV:376313	66.28	1	TRUE
YPD:37C	YNL099C	0.0437294879941613	0.172456214664627	0.0669381458197365	3	0.994598717019933	0.0661971449850431	0.41561548897389	0.310478950082598	0.00149366834173479	0.00447552798047303	NA	NA	NA	NA	NA	NA
YPD:37C	YNL098C	0.162893114541674	3.15400162218946e-07	4.86190616227155e-07	10	0.531449290549902	0.113901142318539	0.483358055663024	0.368941470812523	0.000135780339966853	0.000545027048849405	NA	NA	NA	NA	NA	NA
YPD:37C	YNL083W	-0.0381829150458585	0.2335883925462	0.0862013864191058	11	-0.101844784911068	0.765731131292683	0.892159562920127	-0.020764917346746	0.835890325431721	0.883825967807011	NA	NA	NA	NA	NA	NA
YPD:37C	YNL065W	-0.129297278882277	5.14072826952489e-05	5.05731439512825e-05	11	-0.492699385768719	0.123622987980814	0.497755291668092	-0.298341527742705	0.00232182420104465	0.00655196567833025	NA	NA	NA	NA	NA	NA
YPD:37C	YNL058C	0.10084235723281	0.00161711322994388	0.00113623648290502	8	0.462212892012094	0.248874032963787	0.590040366177975	0.33280891048581	0.000631403319068489	0.00209734435834597	NA	NA	NA	NA	NA	NA
YPD:37C	YNL024C-A	-0.0521954563820515	0.103350656487177	0.0432133393779423	5	-0.985697516299729	0.0020488828611857	0.213128592801393	NA	NA	NA	NA	NA	NA	NA	NA	NA
YPD:37C	YNR001C	0.129507523764716	4.99683219496534e-05	4.94682621897443e-05	11	0.460799519976348	0.153749383821188	0.526647493062538	0.303436367985247	0.00193371759313236	0.00558629526904905	NA	NA	NA	NA	NA	NA
YPD:37C	YNR028W	0.0076087050374895	0.812439265425907	0.237346846371838	11	0.0931998733347504	0.785195840080966	0.902219166199048	-0.100254579648224	0.316067724605423	0.430146891444924	NA	NA	NA	NA	NA	NA
YPD:37C	YNR034W	-0.0471829394474002	0.140962330300818	0.0564775395286524	3	-0.838119370361437	0.367310451481253	0.657532620428643	-0.0027132909330474	0.978407720786626	0.984967268236421	NA	NA	NA	NA	NA	NA
YPD:37C	YNR044W	-0.0499606189803627	0.118998214473544	0.0487882735423481	11	-0.281542868088647	0.401624842333823	0.674490424981608	-0.0543308792915279	0.587575243428818	0.685624315057699	NA	NA	NA	NA	NA	NA
YPD:37C	YNR067C	0.288203554424912	4.18646117985251e-20	5.65232919192866e-19	14	0.721377500642543	0.00359056129644254	0.242166738825311	0.550882186866715	1.98364868097136e-09	2.80159764324844e-08	NA	NA	NA	NA	NA	NA
YPD:37C	YOL151W	-0.0715232185524206	0.0255286698550007	0.0129141433523222	14	-0.273235172345772	0.344560386633102	0.641612267532951	-0.00567579925123498	0.954850504544624	0.967708165484629	NA	NA	NA	NA	NA	NA
YPD:37C	YOL140W	0.176414868841486	2.93901223430704e-08	5.5257948911229e-08	12	0.359040047360057	0.25172835589147	0.590974763989662	0.299898175643572	0.00219638292103672	0.00624108808163441	NA	NA	NA	NA	NA	NA
YPD:37C	YOL122C	0.114083666250391	0.000357866844699921	0.00029639324621742	8	0.626440805694072	0.0965377853385192	0.46225143349223	0.175196176783482	0.078198374534046	0.149797288122821	NA	NA	NA	NA	NA	NA
YPD:37C	YOL119C	-0.02269893011494	0.478972669904659	0.155794746869876	11	-0.669835545099482	0.0241404938777973	0.346096027871785	-0.14279982431529	0.152206233913558	0.252134276856517	NA	NA	NA	NA	NA	NA
YPD:37C	YOL110W	0.0512774379417003	0.109568355859141	0.0455058237558096	13	0.1045898685324	0.733825428017353	0.873048559233308	0.0498213682778678	0.618992466814803	0.712545162040787	NA	NA	NA	NA	NA	NA
YPD:37C	YOL090W	0.175838534494334	3.26443518243359e-08	6.1083084560817e-08	4	0.973214757535698	0.0267852424643016	0.355155705074334	0.567185135297522	5.12495150383855e-10	8.18847000054651e-09	NA	NA	NA	NA	NA	NA
YPD:37C	YOL086C	0.306117330828168	1.34484745896288e-22	2.6661483050125e-21	8	0.534399384436759	0.172426079320352	0.536040727193085	0.540685588846698	4.46012249604659e-09	5.72015710255303e-08	NA	NA	NA	NA	NA	NA
YPD:37C	YOL084W	0.0734791665375434	0.0217591955682113	0.011254477383523	11	0.516349187117018	0.103926342835757	0.474277717693744	0.144087862322668	0.148504974987267	0.247292127198594	NA	NA	NA	NA	NA	NA
YPD:37C	YOL077W-A	0.0567169723674325	0.0767038096344993	0.0336690185439699	11	0.395293912955243	0.228866977351159	0.57756892678497	NA	NA	NA	NA	NA	NA	NA	NA	NA
YPD:37C	YOL059W	-0.0770418200906504	0.0161229256101748	0.00866371434452516	5	-0.674827274801258	0.211395684552357	0.569569328827603	-0.168041837081095	0.0913631343144012	0.1695642856192	NA	NA	NA	NA	NA	NA
YPD:37C	YOL058W	0.36718254759322	1.74436424760233e-32	1.18781200097179e-30	12	0.802792707996813	0.00166923882227492	0.213128592801393	0.605168112388824	1.61633177738387e-11	4.00234535352196e-10	NA	NA	NA	NA	NA	NA
YPD:37C	YOL056W	-0.0461398300415092	0.1499708859009	0.0595536547245491	6	-0.791039864997564	0.0609344540466044	0.405281420808369	-0.133679342459301	0.180415644172839	0.284679985966707	NA	NA	NA	NA	NA	NA
YPD:37C	YOL028C	0.0255155828271688	0.426130072689663	0.141426428740046	3	-0.186768881320852	0.880396894053006	0.950799311236754	-0.0356646987760789	0.721938073655389	0.797044157751172	NA	NA	NA	NA	NA	NA
YPD:37C	YOL019W	0.108639640324964	0.000678849174658669	0.000525272767494577	10	0.413031710088808	0.235491175040533	0.580721461607325	0.225847484000384	0.0224651157246692	0.0499418818286467	NA	NA	NA	NA	NA	NA
YPD:37C	YOL016C	-0.126982845637622	7.00672658082004e-05	6.65073424673853e-05	9	-0.431205601622773	0.246536862904764	0.588348453324593	-0.311209714033854	0.00145365587122093	0.00437970486326488	NA	NA	NA	NA	NA	NA
YPD:37C	YOL011W	0.10376138624407	0.00117634954988025	0.000855718120959375	12	0.292379729316899	0.356427209752651	0.652234124833185	0.222436946374673	0.0246370746706756	0.0542224190520448	NA	NA	NA	NA	NA	NA
YPD:37C	YOL007C	0.135425820564438	2.20742726041083e-05	2.36794665159339e-05	8	0.483853908813543	0.224425555978306	0.575409452159755	0.239114421561411	0.0155036309462002	0.0358595911897553	NA	NA	NA	NA	NA	NA
YPD:37C	YOR025W	0.215573513003246	1.02614929002837e-11	3.49374404789523e-11	5	0.831676546205154	0.0807736723084221	0.4363159251187	0.646754487524368	2.08763531693092e-13	7.96084934189659e-12	NA	NA	NA	NA	NA	NA
YPD:37C	YOR032C	-0.046141648857413	0.149954805298527	0.0595536547245491	16	-0.0258800840581852	0.924205186164265	0.96782608655111	-0.0416075334893003	0.677983487851033	0.762048644234213	NA	NA	NA	NA	NA	NA
YPD:37C	YOR034C	0.0607679520604222	0.0578546389430359	0.0263171910304349	8	-0.393196783369098	0.335218766863758	0.635413270983245	-0.0219379036783999	0.826760943669977	0.878356723215503	NA	NA	NA	NA	NA	NA
YPD:37C	YOR058C	0.0385024024753046	0.229696791899193	0.085019229945091	4	-0.827977080755614	0.172022919244386	0.536040727193085	-0.114805663246208	0.250558456554714	0.362375315168892	NA	NA	NA	NA	NA	NA
YPD:37C	YOR062C	-0.0314262905005466	0.326953388701021	0.114427700694772	11	0.056345318591235	0.869301035874905	0.946106017218732	-0.118473337980818	0.235639098583248	0.346493620784919	NA	NA	NA	NA	NA	NA
YPD:37C	YOR071C	0.0932434734442393	0.00356667153878192	0.00229876835855074	16	0.192689049668244	0.474622664157627	0.719848474481994	0.0504056950007142	0.614880974689486	0.708382512633205	NA	NA	NA	NA	NA	NA
YPD:37C	YOR074C	0.374924326305565	6.68327578938122e-34	5.50901747501795e-32	8	0.765464326792009	0.0268455527167641	0.355155705074334	0.798986510590867	8.10196495371724e-24	4.73832835465496e-21	NA	NA	NA	NA	NA	NA
YPD:37C	YOR117W	0.113614861281005	0.000378572643813996	0.000312057047480924	8	0.476338261407685	0.232769887189198	0.579916771602046	0.210435178025547	0.0337596466277468	0.0718664602570569	NA	NA	NA	NA	NA	NA
YPD:37C	YOR122C	0.124866195175178	9.25819131097701e-05	8.54442174297491e-05	7	0.436228976065236	0.327838255189543	0.632351280984993	0.31627708785859	0.00120190384249004	0.00369588333549698	NA	NA	NA	NA	NA	NA
YPD:37C	YOR130C	0.242982274252653	1.43764172315615e-14	8.27789917436254e-14	3	0.901224465821063	0.285339027714351	0.607766585429647	0.487705893644228	2.00351711048136e-07	1.71046535402289e-06	NA	NA	NA	NA	NA	NA
YPD:37C	YOR134W	0.0184341537058334	0.565347619165438	0.177761372116191	7	-0.06549411435238	0.88905205026812	0.955226744386614	-0.0279144711490635	0.780626996104846	0.842332296775687	NA	NA	NA	NA	NA	NA
YPD:37C	YOR142W-B	0.105577950447576	0.000961100363465887	0.000717124683037347	4	0.671630929484654	0.328369070515346	0.632351280984993	NA	NA	NA	NA	NA	NA	NA	NA	NA
YPD:37C	YOR161C	-0.00308182060430278	0.923435908462599	0.262097833013282	12	0.296892983710743	0.348703383595092	0.644927156677655	0.147101692110243	0.140109565692394	0.23626928175148	NA	NA	NA	NA	NA	NA
YPD:37C	YOR171C	-0.0710110689539933	0.026604300023065	0.0133847752818849	7	-0.354804743682461	0.43485061643169	0.696436876215436	-0.0965789222238199	0.334225556225588	0.448351355912375	NA	NA	NA	NA	NA	NA
YPD:37C	YOR185C	0.232284237156675	2.06603300278283e-13	9.83512139366776e-13	10	0.814046313909921	0.00415188929736559	0.252565592417972	0.424598961256207	8.67842166945577e-06	4.89551991610325e-05	NA	NA	NA	NA	NA	NA
YPD:37C	YOR202W	0.224580885179081	1.29956758322408e-12	5.23223975570664e-12	11	0.5305447633019	0.0931495070950805	0.459606454632482	0.457782709099568	1.31428229211993e-06	9.29257689854885e-06	NA	NA	NA	NA	NA	NA
YPD:37C	YOR212W	-0.0212015851483735	0.508455614018035	0.163516827949726	14	-0.291601441821326	0.311750919217538	0.627508883371446	-0.0541872769861734	0.58856441750863	0.686059081459032	NA	NA	NA	NA	NA	NA
YPD:37C	YOR221C	0.0381099947070295	0.234483121311146	0.0864500893581556	11	0.318398766209135	0.339950066325091	0.639032028076021	0.00527972229544766	0.957998217301279	0.969851033370592	NA	NA	NA	NA	NA	NA
YPD:37C	YOR226C	0.0625312855138141	0.0509447965159162	0.0236479294841514	11	-0.667262588050194	0.0248940454777807	0.351772533645152	0.0733550806505559	0.463736972447075	0.572786759317052	NA	NA	NA	NA	NA	NA
YPD:37C	YOR264W	0.346661725840108	6.51056419248069e-29	2.99901112136639e-27	11	0.83478418148867	0.00138872937545218	0.213128592801393	0.688091658624859	1.34816728784022e-15	9.6393961080576e-14	NA	NA	NA	NA	NA	NA
YPD:37C	YOR303W	0.255955236042366	4.75713322820192e-16	3.44929176304318e-15	9	0.684672095079012	0.0418788949179935	0.384259693366157	0.517193266315902	2.61176895560168e-08	2.77762002025134e-07	NA	NA	NA	NA	NA	NA
YPD:37C	YOR311C	0.03330385839323	0.298866680219836	0.105779763694889	11	-0.779474831225644	0.00467635086534874	0.252583145085728	-0.157857145395572	0.113061209107713	0.199725174828944	NA	NA	NA	NA	NA	NA
YPD:37C	YOR338W	0.00451765269515873	0.887962039258924	0.254732952241397	12	-0.130864595749322	0.685191686239712	0.840420177225924	0.0459794780327711	0.646313420796342	0.734972717088485	NA	NA	NA	NA	NA	NA
YPD:37C	YOR343W-B	-0.0263080089027484	0.411899475697337	0.137783812574526	14	-0.40695137455394	0.148709688596348	0.523596318054503	NA	NA	NA	NA	NA	NA	NA	NA	NA
YPD:37C	YOR357C	0.0452214739400991	0.158259201519024	0.0621671707000223	8	0.233699119127121	0.577507173010004	0.779554228430308	-0.0542510235607888	0.588125219225369	0.685861360854797	NA	NA	NA	NA	NA	NA
YPD:37C	YOR360C	-0.0910816206861941	0.00442315698257451	0.0027876890435512	5	-0.804053679282568	0.101005269874199	0.471055152488846	-0.28633155971084	0.00352835543489785	0.00951092982451258	NA	NA	NA	NA	NA	NA
YPD:37C	YOR362C	0.108640100290537	0.000678813263836061	0.000525272767494577	8	0.39340967760157	0.334933533831576	0.635413270983245	0.300667645762442	0.00213666394192645	0.00609561982434878	NA	NA	NA	NA	NA	NA
YPD:37C	YOR389W	0.0666713816569732	0.0373919203093117	0.018002469102384	10	-0.444485601708222	0.198084859231813	0.561884795051028	0.12018473992844	0.228893673630572	0.339189588903334	NA	NA	NA	NA	NA	NA
YPD:37C	YPL264C	0.194900911677629	8.413877369796e-10	2.02420063820924e-09	8	0.312769036527739	0.450681232003223	0.706150106395403	0.286201244266166	0.00354407124439229	0.00954879299007249	NA	NA	NA	NA	NA	NA
YPD:37C	YPL250C	0.176465136711601	2.91216822628537e-08	5.48190494691975e-08	8	0.625684693825205	0.0970619399479195	0.46225143349223	0.338314085442162	0.000505476657773375	0.00172822862071949	NA	NA	NA	NA	NA	NA
YPD:37C	YPL229W	-0.0761613242706124	0.0173812918480297	0.00924622798683578	6	-0.448437730559941	0.372433010374084	0.658618029798279	-0.104232343351289	0.297150255991709	0.410853145823683	NA	NA	NA	NA	NA	NA
YPD:37C	YPL221W	0.102801222567312	0.00130731613513617	0.000938778908588178	12	0.479533572649522	0.114672133266143	0.483358055663024	0.198833529670599	0.0451320120855083	0.0929953563145201	NA	NA	NA	NA	NA	NA
YPD:37C	YPL214C	0.120072295848578	0.000171242315312596	0.000151436616581999	14	0.389238909856305	0.168945904810469	0.53391435852961	0.249833841741517	0.0113286402423683	0.0270450009124986	NA	NA	NA	NA	NA	NA
YPD:37C	YPL189C-A	-0.224040395640293	1.47486322003181e-12	5.89256044815058e-12	7	-0.557380940371102	0.193617028597259	0.560130184644622	NA	NA	NA	NA	NA	NA	NA	NA	NA
YPD:37C	YPL181W	0.0348768967642634	0.276610678108665	0.0990396799852348	9	-0.139415359685487	0.720545461254237	0.865388782321554	0.110264732422092	0.269913215395061	0.382912597237041	NA	NA	NA	NA	NA	NA
YPD:37C	YPL176C	0.154585924407676	1.23502900839059e-06	1.68196783410463e-06	6	0.674351461380096	0.141803435540297	0.520691967359791	0.556722200663542	1.23183012037274e-09	1.82540629236582e-08	NA	NA	NA	NA	NA	NA
YPD:37C	YPL171C	0.0150117018608516	0.639666373348075	0.195783673042989	10	0.417556240290723	0.229882325543591	0.578442377617206	-0.0448917726966708	0.654136671979436	0.741445737745609	NA	NA	NA	NA	NA	NA
YPD:37C	YPL163C	0.111117392158556	0.000509032237997697	0.000406335393570607	13	0.161984011411398	0.597008848717401	0.793461786122102	0.178773036782288	0.072212000093304	0.140207956732416	NA	NA	NA	NA	NA	NA
YPD:37C	YPL155C	0.124432094695392	9.79738329780501e-05	8.99434289325547e-05	4	0.881550923321421	0.118449076678579	0.48697508126635	0.458759420125934	1.23945375830651e-06	8.83999438592671e-06	NA	NA	NA	NA	NA	NA
YPD:37C	YPL145C	-0.18763463393532	3.55036890346631e-09	7.85377746362736e-09	3	-0.998341335009108	0.0366719925097409	0.370001854388164	-0.476091879224697	4.24712499903204e-07	3.34621969620706e-06	NA	NA	NA	NA	NA	NA
YPD:37C	YPL144W	0.0616816974626679	0.0541826844690528	0.0249219356341158	5	0.617549817402864	0.267030208529916	0.597549245504271	0.0767563164336161	0.443212951063834	0.554986444852261	NA	NA	NA	NA	NA	NA
YPD:37C	YPL137C	0.10582201006957	0.000935133793447825	0.000699749974495726	6	0.677231910986072	0.139455991938969	0.519180742423181	0.340807951639892	0.000456404428773481	0.00159087954453645	NA	NA	NA	NA	NA	NA
YPD:37C	YPL134C	0.11299135910539	0.000407845969715115	0.000333727972203615	14	0.387990641874342	0.170436243048323	0.535686276635517	0.305684218985237	0.00178195412464849	0.00520241668340414	NA	NA	NA	NA	NA	NA
YPD:37C	YPL090C	-0.0802836387358867	0.0121523650269986	0.00677800790103224	6	-0.686052450692755	0.132372779421108	0.512717365633182	-0.0844093149431647	0.398953092859337	0.513157564910144	NA	NA	NA	NA	NA	NA
YPD:37C	YPL081W	0.152775076186557	1.64764999672024e-06	2.19803818547477e-06	7	0.630965818408886	0.128642156580018	0.509298910892547	0.252698331271157	0.0103950242673678	0.0249935009707204	NA	NA	NA	NA	NA	NA
YPD:37C	YPL078C	-4.2003232665342e-05	0.998954876803109	0.277300822424529	13	0.249353343002151	0.411324235242528	0.678475662839615	0.00648721431416943	0.948404224328695	0.962938485178993	NA	NA	NA	NA	NA	NA
YPD:37C	YPL067C	-0.0822351246535338	0.0102036918459993	0.00583797251151691	9	-0.537149309236632	0.135883789610474	0.515473751604582	-0.22971658676883	0.0202016116621172	0.0454040152091594	NA	NA	NA	NA	NA	NA
YPD:37C	YPL049C	-0.0836476552523043	0.00897178624166845	0.00521384980359817	7	-0.297169206805353	0.517487272400082	0.747479906308205	-0.161797448687801	0.104235296875399	0.18820261935836	NA	NA	NA	NA	NA	NA
YPD:37C	YPL042C	-0.0286554572104777	0.371427788725622	0.126680824531217	6	-0.659195837997947	0.154429443500682	0.527235743248544	-0.0716896046713774	0.473973925291384	0.582479364423478	NA	NA	NA	NA	NA	NA
YPD:37C	YPL041C	-0.192408998777029	1.3873244341381e-09	3.23330839815387e-09	8	-0.403950457001063	0.320953248977146	0.630326706014862	-0.438587083856518	4.0120798989293e-06	2.47539837034945e-05	NA	NA	NA	NA	NA	NA
YPD:37C	YPL028W	0.157979449882697	7.13168539327197e-07	1.0247172486545e-06	8	0.504753634471319	0.202049461320521	0.562803050918592	0.267427791891739	0.00658209705382485	0.0166223378136327	NA	NA	NA	NA	NA	NA
YPD:37C	YPL019C	0.0615194852311298	0.0548199928431745	0.0251633419888649	12	-0.289973199190374	0.360582356841042	0.655367526022645	0.0895629080344392	0.370683515304849	0.484199522161163	NA	NA	NA	NA	NA	NA
YPD:37C	YPL017C	0.0818738291512861	0.0105420058433757	0.00599729496456715	12	0.268650951952976	0.398495814693922	0.672283440144008	0.0152345435330837	0.879207537312004	0.917378167352182	NA	NA	NA	NA	NA	NA
YPD:37C	YPL004C	0.0724880915248082	0.0236039843577238	0.0120498601713314	13	0.218493338727998	0.473282576522631	0.719848474481994	0.152132854181966	0.126902830255565	0.218508184546007	NA	NA	NA	NA	NA	NA
YPD:37C	YPR006C	-0.0339462288022842	0.289637989506397	0.103002219243011	13	-0.181682039247083	0.552486565656275	0.770195114608463	-0.0860538572229643	0.389796294234952	0.503758428157236	NA	NA	NA	NA	NA	NA
YPD:37C	YPR010C-A	-0.0326020500608351	0.309170970435655	0.108958979468867	11	0.403959084197699	0.217894202035084	0.572526812574975	NA	NA	NA	NA	NA	NA	NA	NA	NA
YPD:37C	YPR013C	0.0452739764715452	0.157776212130993	0.0620396854178003	6	-0.165361689632696	0.754218330952788	0.884526518390131	0.217802548411528	0.027873695962238	0.060656402313181	NA	NA	NA	NA	NA	NA
YPD:37C	YPR017C	-0.0472417519548922	0.140467057681718	0.0563223302230439	4	-0.991929226932987	0.00807077306701317	0.288435564495812	-0.302264743550142	0.00201736837015424	0.00579866687300616	NA	NA	NA	NA	NA	NA
YPD:37C	YPR036W	0.415386092123638	5.8843444092352e-42	1.02398581976343e-39	10	0.851495439154057	0.0017716056512842	0.213128592801393	0.737605480910431	9.436868016187e-19	1.34947212631474e-16	NA	NA	NA	NA	NA	NA
YPD:37C	YPR036W-A	0.173460833654725	5.01619807806362e-08	9.0094143421354e-08	6	0.851524723347388	0.0314307997751136	0.360678592496035	NA	NA	NA	NA	NA	NA	NA	NA	NA
YPD:37C	YPR060C	-0.135705805209025	2.12192582660353e-05	2.28719373366383e-05	9	-0.488717117622457	0.181878237524641	0.5451398516193	-0.329818618876456	0.000711276020842294	0.00233018261123592	NA	NA	NA	NA	NA	NA
YPD:37C	YPR069C	0.191924889582129	1.52769616952518e-09	3.5341639212342e-09	12	0.280534534549147	0.377123575267592	0.662521294491101	0.309557475908696	0.00154554666442727	0.00461646314387676	NA	NA	NA	NA	NA	NA
YPD:37C	YPR071W	0.0345807677632386	0.280711852147333	0.100306169780581	8	-0.0222845176585762	0.958230360436054	0.98189738178648	-0.0518045811809944	0.605086467995224	0.699493653381706	NA	NA	NA	NA	NA	NA
YPD:37C	YPR080W	0.0014516684931635	0.96389193169041	0.270153324040475	7	0.515166134842621	0.2367022502296	0.581930877055848	-0.0569858738804442	0.569424969666901	0.668948619119876	NA	NA	NA	NA	NA	NA
YPD:37C	YPR101W	-0.0804771118523507	0.011945452682734	0.00667956893322174	5	-0.764064085646045	0.132594139258146	0.512717365633182	-0.120946222541782	0.225936264370852	0.335938505901033	NA	NA	NA	NA	NA	NA
YPD:37C	YPR113W	0.0621508053357016	0.052374279396357	0.0242110166871114	7	0.152591406057672	0.743958066358373	0.879521865378934	0.100256536960767	0.316058228643581	0.430146891444924	NA	NA	NA	NA	NA	NA
YPD:37C	YPR135W	0.113849041331895	0.000368093679116616	0.00030454124152499	6	-0.311144955683616	0.54834372216628	0.768025532420749	0.300098643652975	0.00218068107825583	0.00620263340011105	NA	NA	NA	NA	NA	NA
YPD:37C	YPR145W	0.135638180717505	2.14228378762602e-05	2.30596321904781e-05	15	0.352943702896966	0.196922724427144	0.56168630823317	0.248480282316517	0.0117947535116129	0.0279709743310223	NA	NA	NA	NA	NA	NA
YPD:37C	YPR149W	-0.0303192882560487	0.344290178562687	0.119348447870235	14	0.0244805389511771	0.933796560374979	0.970669264803495	0.0270995110362468	0.786877024646338	0.846518070524178	NA	NA	NA	NA	NA	NA
YPD:37C	YPR156C	0.209735345884872	3.73354422058591e-11	1.1465407409271e-10	12	0.600167221969708	0.039093881213771	0.376173071381346	0.465471544700051	8.24382969675184e-07	6.11604485932821e-06	NA	NA	NA	NA	NA	NA
YPD:37C	YPR157W	0.217289039705059	6.97103779713187e-12	2.44794100299063e-11	13	0.590078425350099	0.0337621644523175	0.370001854388164	0.423583104018649	9.16642164939172e-06	5.14004748657002e-05	NA	NA	NA	NA	NA	NA
YPD:37C	YPR158W	-0.0140270956110246	0.661780986098469	0.201371722464279	8	-0.275650100676585	0.508740164954249	0.74298127160032	-0.0410732230252407	0.681894126246527	0.765123357792209	NA	NA	NA	NA	NA	NA
YPD:37C	YPR159W	0.0395838758170581	0.216866023177387	0.0809265291534137	8	-0.486300106134767	0.221743455411044	0.57423964654838	-0.0941946234846122	0.346351196568089	0.460406424440964	NA	NA	NA	NA	NA	NA
YPD:37C	YPR160W	0.102380356656228	0.00136885203244346	0.000976698112841993	10	0.43591841266057	0.207905736349687	0.565484508774607	0.208981696833756	0.0350367082191033	0.0743084801680648	NA	NA	NA	NA	NA	NA
YPD:37C	YBR016W	-0.0673813206140188	0.0354069612721695	0.0171363573883001	8	-0.451592973934899	0.26134022221396	0.596962410268765	-0.151933658617731	0.127406890071498	0.219178168784653	NA	NA	NA	NA	NA	NA
YPD:37C	YBR294W	-0.029862669698563	0.35160887653701	0.121214747660756	14	0.0196288369451259	0.946898230528696	0.977137555413635	-0.154267867863941	0.121595793607948	0.211842740008704	NA	NA	NA	NA	NA	NA
YPD:37C	YCL067C	-0.0289969273362468	0.36575288198199	0.125065682981976	4	-0.834267789171386	0.165732210828614	0.533146197984952	0.0195396619511655	0.84544980733219	0.891259288230764	NA	NA	NA	NA	NA	NA
YPD:37C	YCL066W	-0.0414338536008612	0.196126210928551	0.0747080757734982	2	NA	NA	NA	0.0212306035452502	0.832263199745085	0.881909133483121	NA	NA	NA	NA	NA	NA
YPD:37C	YCL064C	0.162061396655668	3.62735776294986e-07	5.53708765924706e-07	8	0.563155995812455	0.146093921208969	0.523234791049915	0.533392089751633	7.83331926116494e-09	9.53331620720499e-08	NA	NA	NA	NA	NA	NA
YPD:37C	YCL057W	0.189634761835694	2.4020844169701e-09	5.44438196269414e-09	9	0.627723150702045	0.0703052663874078	0.42199434199664	0.498102024491969	9.98390211527895e-08	9.37622589096791e-07	NA	NA	NA	NA	NA	NA
YPD:37C	YCL056C	-0.0361755450812728	0.259108234809338	0.0938499181981698	5	-0.0970347431006827	0.876645686039484	0.948656020816546	-0.0525977949304892	0.599563453356408	0.695075588406699	NA	NA	NA	NA	NA	NA
YPD:37C	YCL055W	-0.022603150803385	0.4808302521275	0.156301575790669	12	-0.287182266460042	0.365433026503782	0.657008630358108	-0.0667645899251127	0.504948784482338	0.61076486513829	NA	NA	NA	NA	NA	NA
YPD:37C	YCL054W	-0.0401803055972438	0.210014192457412	0.0788015151659169	5	-0.51480974852301	0.374753818397558	0.659699016364473	-0.0845655583312633	0.398077688255032	0.512261952040222	NA	NA	NA	NA	NA	NA
YPD:37C	YCL047C	-0.0438727528813099	0.171053036844545	0.0664758824000178	7	-0.680977406743743	0.0921388629501339	0.45769362381168	-0.176296717687062	0.0763155244728919	0.146829734270078	NA	NA	NA	NA	NA	NA
YPD:37C	YCL042W	0.0805675213081383	0.0118498368149046	0.006637638110661	5	0.0477696553070745	0.93920092585595	0.972777312060906	0.175348227887222	0.0779360434431194	0.149394828583996	NA	NA	NA	NA	NA	NA
YPD:37C	YCL040W	0.075646148812434	0.0181567575025998	0.0095939723392114	8	0.154936886544454	0.714109016128927	0.861248687824329	0.158940746227843	0.110578169702853	0.19679748932804	NA	NA	NA	NA	NA	NA
YPD:37C	YCL038C	0.248356064694184	3.58715070214873e-15	2.24168885387546e-14	7	0.879275222668756	0.00910464801487912	0.288435564495812	0.626978543062312	1.79075986831505e-12	5.41965420463602e-11	NA	NA	NA	NA	NA	NA
YPD:37C	YCL037C	0.0397931692039943	0.214443585869764	0.0801753876517081	2	NA	NA	NA	-0.0774623576020419	0.439017524847324	0.551100403293004	NA	NA	NA	NA	NA	NA
YPD:37C	YCL035C	0.0220289326429035	0.492048581182561	0.159188345594283	8	0.298924188146882	0.472010333338476	0.719848474481994	-0.0127495932009239	0.898795743286436	0.930686396017091	NA	NA	NA	NA	NA	NA
YPD:37C	YCL032W	-0.0978565050034111	0.0022208232521778	0.00150701147574282	7	0.1913039706647	0.681142321372841	0.838254408789642	-0.136653826574475	0.17082407840838	0.273656695690483	NA	NA	NA	NA	NA	NA
YPD:37C	YCL028W	0.137492115806018	1.64619619113077e-05	1.81054770073068e-05	7	0.524585458313634	0.22673427479808	0.575902463644598	0.300274933366467	0.00216695684035791	0.00617280534205539	NA	NA	NA	NA	NA	NA
YPD:37C	YCL021W-A	0.0820333211921533	0.0103914495263239	0.00592240048749593	4	0.464106878430679	0.535893121569321	0.760991710968921	NA	NA	NA	NA	NA	NA	NA	NA	NA
YPD:37C	YCL019W	0.0794722047998769	0.0130551079339957	0.00720708259087695	5	-0.471745440738302	0.422443485144842	0.687320813591653	0.082409901844436	0.410255884350477	0.523108260919466	NA	NA	NA	NA	NA	NA
YPD:37C	YCL017C	0.029064626719388	0.364634234470116	0.12479862290896	7	0.486840144089033	0.267870643977095	0.598227074194948	0.0534951796469532	0.593342371399011	0.689820805772834	NA	NA	NA	NA	NA	NA
YPD:37C	YCL016C	0.0814787451240455	0.0109233292185192	0.00618725842143525	6	0.614062927993932	0.194678969059325	0.56168630823317	0.17818403597282	0.0731715346078747	0.141734228905196	NA	NA	NA	NA	NA	NA
YPD:37C	YCL014W	0.125284580053671	8.76510033455749e-05	8.12285227849761e-05	8	0.45412137313063	0.258344552717707	0.594005761369161	0.356081596324669	0.000239642173993141	0.000904190788417392	NA	NA	NA	NA	NA	NA
YPD:37C	YCL009C	0.377341768546621	2.36965791109174e-34	2.18310739871229e-32	6	0.871135227389882	0.0238392218710875	0.346096027871785	0.689012347261712	1.1935312324742e-15	8.64177044272456e-14	NA	NA	NA	NA	NA	NA
YPD:37C	YCL002C	-0.0713675391308763	0.0258515862217116	0.013064836761673	5	-0.681170557626451	0.205458969494125	0.564162229017187	-0.0942440245638711	0.346097195866575	0.460389758222513	NA	NA	NA	NA	NA	NA
YPD:37C	YCL001W	0.101945550021832	0.00143521853857254	0.00101848367063115	3	0.979771058045009	0.128267474869852	0.508948067846251	0.411668213023765	1.718739869603e-05	8.88093229821968e-05	NA	NA	NA	NA	NA	NA
YPD:37C	YCR008W	0.0281379931868184	0.380130839287098	0.129058917455911	5	-0.477334972063139	0.416179039775763	0.682558194694973	-0.104350655863436	0.296599250609803	0.41044683174672	NA	NA	NA	NA	NA	NA
YPD:37C	YCR009C	0.129635090063791	4.91139018723746e-05	4.86839400843885e-05	11	0.401665608532354	0.220767644856583	0.57423964654838	0.273703824994438	0.00537646100725223	0.013827948274048	NA	NA	NA	NA	NA	NA
YPD:37C	YCR017C	0.0816172080097089	0.0107883181068244	0.00611742195577881	5	0.203792528992913	0.7423307231587	0.878531978617303	0.0733798612919985	0.463585578159742	0.572723435653072	NA	NA	NA	NA	NA	NA
YPD:37C	YCR020C-A	0.104717777273312	0.0010580273533412	0.000780154739737953	5	0.339445305217479	0.576254333579901	0.778883512271075	NA	NA	NA	NA	NA	NA	NA	NA	NA
YPD:37C	YCR024C	-0.233504778808419	1.53438144201255e-13	7.4169729476628e-13	7	-0.875155500801328	0.00987859872287043	0.288435564495812	-0.489961271581417	1.72590777537005e-07	1.49805652126201e-06	NA	NA	NA	NA	NA	NA
YPD:37C	YCR024C-A	0.134888581406464	2.38073999131237e-05	2.52617816944318e-05	10	0.235609935791472	0.512273641893721	0.744246856864446	NA	NA	NA	NA	NA	NA	NA	NA	NA
YPD:37C	YCR025C	0.0524272842169462	0.101825640028359	0.0426863134385645	2	NA	NA	NA	-0.0026343458226515	0.979035818811757	0.985320670025875	NA	NA	NA	NA	NA	NA
YPD:37C	YCR026C	0.119918394319938	0.000174592430297676	0.000153964578331281	7	0.468264036594193	0.289258397378175	0.609332911574464	0.377525790183942	9.16822568548007e-05	0.000388749080214574	NA	NA	NA	NA	NA	NA
YPD:37C	YCR027C	-0.115543757511779	0.000299954416042495	0.000252569371759892	5	-0.64127545284118	0.243557626028159	0.587592079189327	-0.278666036707482	0.00456666168787942	0.0119603044206366	NA	NA	NA	NA	NA	NA
YPD:37C	YCR031C	-0.210621265746352	3.07643951201856e-11	9.62278150651005e-11	5	-0.671391581019601	0.214630780936272	0.57003126227255	-0.450501958329417	2.02302964278196e-06	1.35659197616797e-05	NA	NA	NA	NA	NA	NA
YPD:37C	YCR033W	0.156090898658224	9.69479748529944e-07	1.35206432333208e-06	9	0.806068778374658	0.00869861784751794	0.288435564495812	0.650173623243892	1.41676973489483e-13	5.83016034791255e-12	NA	NA	NA	NA	NA	NA
YPD:37C	YCR035C	-0.0166562085582596	0.603440833538739	0.186813554235543	7	-0.709862407504391	0.0739425297968679	0.428416658661101	-0.150019092059656	0.132330187728544	0.225544896843644	NA	NA	NA	NA	NA	NA
YPD:37C	YCR037C	-0.0228859482586065	0.475356870700309	0.154908189114769	6	-0.881633580497516	0.0201867210718345	0.338452634183577	-0.147633328139944	0.138666699110045	0.234320094212543	NA	NA	NA	NA	NA	NA
YPD:37C	YCR039C	-0.0289969273362468	0.36575288198199	0.125065682981976	4	-0.834267789171386	0.165732210828614	0.533146197984952	0.0195396619511655	0.84544980733219	0.891259288230764	NA	NA	NA	NA	NA	NA
YPD:37C	YCR040W	-0.0414338536008612	0.196126210928551	0.0747080757734982	2	NA	NA	NA	0.0212306035452502	0.832263199745085	0.881909133483121	NA	NA	NA	NA	NA	NA
YPD:37C	YCR051W	-0.00566882941244515	0.859678455275727	0.248288046971806	8	0.37049059139192	0.366280898785939	0.657428142981104	0.0233169736378053	0.816057117633454	0.86989316303827	NA	NA	NA	NA	NA	NA
YPD:37C	YCR052W	0.0416725214120529	0.193559972645306	0.0739744876702698	4	-0.189234789019598	0.810765210980402	0.918442198371421	0.014725576973476	0.883214056542385	0.919378417365322	NA	NA	NA	NA	NA	NA
YPD:37C	YCR060W	-0.0233432704009769	0.466578352063843	0.152523506829221	7	-0.52897365122804	0.22215925024546	0.57423964654838	-0.109595277753135	0.272849806945848	0.386120953916439	NA	NA	NA	NA	NA	NA
YPD:37C	YCR064C	0.198879779271598	3.7345769145557e-10	9.56004161881796e-10	5	0.514986628442529	0.374560756388669	0.659583050129588	0.517428218832463	2.56769265502751e-08	2.7452713993939e-07	NA	NA	NA	NA	NA	NA
YPD:37C	YCR065W	0.307075257658245	9.78049091555909e-23	1.96383239308294e-21	8	0.904575122759723	0.00201982194116171	0.213128592801393	0.789627544012072	6.14432122263364e-23	2.34303449289763e-20	NA	NA	NA	NA	NA	NA
YPD:37C	YCR067C	0.00551779041539215	0.863379949113009	0.249161252275244	3	-0.997415776286762	0.0457776764165948	0.390844058323455	-0.13857192591083	0.164841719364813	0.266655722501904	NA	NA	NA	NA	NA	NA
YPD:37C	YCR071C	-0.266209878915561	2.79655906104088e-17	2.62268355187137e-16	7	-0.724737135676054	0.0654005649045604	0.414751466779387	-0.452603495917001	1.78804434069085e-06	1.22339875942005e-05	NA	NA	NA	NA	NA	NA
YPD:37C	YCR073C	0.106388443884775	0.000877349306715497	0.000661249508207328	6	0.299898958955162	0.56363792561987	0.773263794741723	0.28008752046542	0.00435567597154197	0.0114760324998711	NA	NA	NA	NA	NA	NA
YPD:37C	YCR075C	0.393670641062055	1.70564883465464e-37	2.22611063193535e-35	8	0.886644665329111	0.00333882026819131	0.242166738825311	0.771051943686294	2.56640835959865e-21	6.38254600734968e-19	NA	NA	NA	NA	NA	NA
YPD:37C	YCR075W-A	0.116336974813039	0.000272290664348408	0.000231893935091246	3	0.661000275338937	0.54026439823375	0.763020470925988	NA	NA	NA	NA	NA	NA	NA	NA	NA
YPD:37C	YCR076C	0.169483906764876	1.01562875868378e-07	1.73272913035822e-07	8	0.675498647470375	0.0659845983683105	0.41561548897389	0.379793834450555	8.24945361768834e-05	0.000353990057713258	NA	NA	NA	NA	NA	NA
YPD:37C	YCR077C	-0.129804551090404	4.80002472457732e-05	4.78221723959571e-05	2	NA	NA	NA	-0.2394477768051	0.0153560364166698	0.0355599242595848	NA	NA	NA	NA	NA	NA
YPD:37C	YCR081W	0.0454194241314326	0.156444010644938	0.0616551624502345	3	-0.92313525454105	0.251235264272656	0.590167735449716	0.091073809767662	0.362633722694151	0.476295038762467	NA	NA	NA	NA	NA	NA
YPD:37C	YCR082W	0.0579956939442817	0.0702778600943894	0.0311716060945266	8	0.188669294456325	0.654550290027445	0.82522169275909	0.165196708009124	0.0970626690210137	0.17817665815154	NA	NA	NA	NA	NA	NA
YPD:37C	YCR083W	0.0949986923420463	0.00298532033391793	0.00196615366345736	8	0.540713029050348	0.166441128912001	0.533146197984952	0.222057935242829	0.0248891533201706	0.0547140495739339	NA	NA	NA	NA	NA	NA
YPD:37C	YCR084C	-0.0403628136464725	0.207949128565812	0.0782140459065852	5	0.558929180697327	0.327368840974836	0.632351280984993	-0.152402418720125	0.126223139259208	0.217731108734219	NA	NA	NA	NA	NA	NA
YPD:37C	YCR086W	0.104201199071453	0.00112049752741245	0.000821192072861563	9	0.555098364870712	0.120799069524191	0.492116240811041	0.372584202712494	0.000115091831041107	0.000471579708850382	NA	NA	NA	NA	NA	NA
YPD:37C	YCR087W	-0.10273551990844	0.00131675170125875	0.000944255715245665	3	-0.595848572737119	0.59363168230202	0.7907973039862	-0.341304970499717	0.000447163809915415	0.00156343336963091	NA	NA	NA	NA	NA	NA
YPD:37C	YCR087C-A	-0.148960003311672	2.9916339455274e-06	3.78771349124149e-06	6	-0.527061581614358	0.28261487657665	0.606843681382242	NA	NA	NA	NA	NA	NA	NA	NA	NA
YPD:37C	YCR093W	0.0238627745837074	0.456716148836828	0.149901164283035	6	-0.279096160439741	0.592225810547816	0.789888587571527	0.117796938075894	0.238342923372396	0.348675580994912	NA	NA	NA	NA	NA	NA
YPD:37C	YCR097W	0.0250496464685394	0.434629495107558	0.143821753099408	2	NA	NA	NA	-0.0362275205656755	0.717733615396939	0.793360921416236	NA	NA	NA	NA	NA	NA
YPD:37C	YCR098C	0.0111546628084569	0.72793913110678	0.217890964330141	6	0.521705052766218	0.288440260350969	0.609332911574464	0.0357043709694984	0.721641436816842	0.797024332610994	NA	NA	NA	NA	NA	NA
YPD:37C	YCR099C	-0.254196768224924	7.63803980386588e-16	5.2698035791716e-15	5	-0.460144729450384	0.435512491611187	0.696523680931089	-0.670839604023758	1.21981324162305e-14	6.58238843592818e-13	NA	NA	NA	NA	NA	NA
YPD:37C	YCR100C	-0.21494871454816	1.18036180041304e-11	3.958554546325e-11	6	-0.436040304270273	0.387391965177846	0.66706572273417	-0.56563092370704	5.84932841452512e-10	9.31982131785061e-09	NA	NA	NA	NA	NA	NA
YPD:37C	YCR101C	-0.128031687506944	6.09325089941324e-05	5.87988604696411e-05	5	-0.354037257258479	0.558828112167152	0.772634846906359	-0.462435348497967	9.92445412827005e-07	7.21319918852664e-06	NA	NA	NA	NA	NA	NA
YPD:37C	YCR104W	0.0501722912814577	0.117440960424392	0.0482508613193987	7	0.165283725025953	0.723222614313114	0.867398815408837	0.078358721534049	0.433723680508168	0.54563136539253	NA	NA	NA	NA	NA	NA
YPD:37C	YDL120W	-0.0867947214532659	0.00669176187759688	0.00400627822745052	5	0.249559723887062	0.68558045062246	0.840420177225924	-0.0716808230949353	0.474028224019456	0.582479364423478	NA	NA	NA	NA	NA	NA
YPD:37C	YDR034C-A	-0.024032579019177	0.453518149232138	0.149031818808713	5	-0.480941616533223	0.41214835662232	0.678971212656719	NA	NA	NA	NA	NA	NA	NA	NA	NA
YPD:37C	YDR098C-A	0.0166035400510456	0.604586654258822	0.187057352570788	5	-0.879362883570442	0.0493783069661761	0.394202913427206	NA	NA	NA	NA	NA	NA	NA	NA	NA
YPD:37C	YDR134C	0.168440849766323	1.21874066151569e-07	2.04144675966838e-07	12	0.599435064252362	0.0393966233717595	0.376956853597067	0.335294879588884	0.000571351117132923	0.00192355997057111	NA	NA	NA	NA	NA	NA
YPD:37C	YDR261C-D	-0.0200665291393516	0.531422249531425	0.169579576921673	4	-0.0460632399425595	0.953936760057441	0.979870942135582	NA	NA	NA	NA	NA	NA	NA	NA	NA
YPD:37C	YDR279W	0.0592197009220569	0.0645466898998022	0.0289575953329606	5	0.221727545514239	0.720018311256118	0.865057221262301	0.192639214049	0.052404901989375	0.105977077338358	NA	NA	NA	NA	NA	NA
YPD:37C	YDR311W	-0.00741726255104661	0.817073957293305	0.238478410334847	4	-0.991216484055686	0.00878351594431392	0.288435564495812	-0.0681023857796993	0.496432429747916	0.603607554266738	NA	NA	NA	NA	NA	NA
YPD:37C	YDR312W	-0.00368816849349013	0.90843269099134	0.259168743511731	3	-0.933373350316674	0.233700915664321	0.579916771602046	-0.0926705612998261	0.354244705304561	0.468233817488726	NA	NA	NA	NA	NA	NA
YPD:37C	YDR365W-B	0.0603585031625507	0.0595658075774652	0.0270092838478048	5	-0.570015061827007	0.315717727283671	0.627963827773329	NA	NA	NA	NA	NA	NA	NA	NA	NA
YPD:37C	YDR366C	-0.0917176041821918	0.00415365236273781	0.00263160102773949	10	-0.877205896853945	0.000855487824949127	0.213128592801393	-0.233733961128146	0.0180615775225543	0.0410294771362234	NA	NA	NA	NA	NA	NA
YPD:37C	YDR459C	0.117697962668291	0.000230313493645263	0.00019873809467936	6	0.00232537576348365	0.996511942641861	0.999016225505643	0.275953389641523	0.00499473656004686	0.0129568676296907	NA	NA	NA	NA	NA	NA
YPD:37C	YDR460W	-0.012988299660234	0.685436085689032	0.207240949305222	3	-0.706226335419657	0.500792187009256	0.737971190972469	-0.134819315855096	0.176694145479478	0.280513603148103	NA	NA	NA	NA	NA	NA
YPD:37C	YDR461W	0.00671419271762785	0.83414846732618	0.242478750486108	4	0.914422165799721	0.0855778342002784	0.447101928845969	-0.0406088358018207	0.68529984759127	0.767707624015289	NA	NA	NA	NA	NA	NA
YPD:37C	YDR461C-A	0.152343398721098	1.7639871635993e-06	2.33057682471961e-06	11	0.265331453685175	0.430378888549118	0.692720333958947	NA	NA	NA	NA	NA	NA	NA	NA	NA
YPD:37C	YDR462W	-0.16050400971091	4.70412354437203e-07	6.97675012641711e-07	6	0.111713626747951	0.833126649244839	0.931032254735129	-0.39178265108009	4.6595938591629e-05	0.00021476935434659	NA	NA	NA	NA	NA	NA
YPD:37C	YER007C-A	0.050033388868115	0.118461040295099	0.0485934782296444	5	-0.117099860206258	0.851245275447009	0.937074506149053	NA	NA	NA	NA	NA	NA	NA	NA	NA
YPD:37C	YER031C	0.268408907733727	1.49843469449402e-17	1.52389648477002e-16	8	0.806617455773344	0.0155589160938301	0.328540485727264	0.665756178157412	2.2703036545774e-14	1.14921565523741e-12	NA	NA	NA	NA	NA	NA
YPD:37C	YER160C	0.0757002011699578	0.0180739991291054	0.00955346624725271	7	-0.266769748001053	0.563059032219954	0.772902101930302	0.06941943701153	0.488122420433247	0.595195106561111	NA	NA	NA	NA	NA	NA
YPD:37C	YFL028C	0.138362145444377	1.45307600992229e-05	1.61630771496973e-05	9	0.585617877291223	0.0975488671891972	0.463692415438292	0.378661783528091	8.69676002761766e-05	0.00037040556483971	NA	NA	NA	NA	NA	NA
YPD:37C	YFL027C	0.0231789451630301	0.469722272475252	0.153359188869949	8	-0.292764277926437	0.481626817120453	0.724843071623791	-0.0462658588329129	0.644259990163797	0.733512568418973	NA	NA	NA	NA	NA	NA
YPD:37C	YFL026W	0.0256704993272391	0.423325739282249	0.140724857057608	4	0.980470756157136	0.0195292438428647	0.338452634183577	-0.0351285631255613	0.725950888825891	0.800547346073664	NA	NA	NA	NA	NA	NA
YPD:37C	YFL025C	0.0685599622968244	0.0323097795970459	0.0158438334638199	5	-0.412441899851858	0.490156127280777	0.731496309662765	0.212360177440886	0.032128835785421	0.0688045453734961	NA	NA	NA	NA	NA	NA
YPD:37C	YFR006W	0.128149044101007	5.99835298868718e-05	5.79903023191819e-05	13	0.286233839975169	0.343084697240813	0.640498617117034	0.214464069945104	0.0304230257331928	0.0656678140354199	NA	NA	NA	NA	NA	NA
YPD:37C	YFR044C	0.144998334311019	5.47251320087827e-06	6.57780160055742e-06	6	0.910970634094345	0.0115365084641991	0.293138893790816	0.35408426062048	0.000261191170160974	0.000974568488793719	NA	NA	NA	NA	NA	NA
YPD:37C	YGL222C	0.230725763212137	3.01336849747534e-13	1.38807104415636e-12	9	0.609854384111321	0.0811959384233459	0.436605246202855	0.462737078467731	9.74391904278612e-07	7.10002763372441e-06	NA	NA	NA	NA	NA	NA
YPD:37C	YGL089C	-0.0572356209424729	0.0740420247089888	0.03262865942098	4	0.0376418823973665	0.962358117602633	0.983498562812624	-0.0106580515478283	0.91533050815051	0.942009806876739	NA	NA	NA	NA	NA	NA
YPD:37C	YGL088W	-0.0744456904051713	0.0200820908713985	0.0104979738573122	5	-0.328754473151945	0.5890840696778	0.787571535279472	-0.0476277870162672	0.634531352364576	0.725468585953503	NA	NA	NA	NA	NA	NA
YPD:37C	YGL033W	-0.018193010918992	0.570445975874681	0.1788259163416	6	-0.39128168073543	0.443030356392077	0.701159121613036	-0.051229307105978	0.609105999746643	0.703429501019746	NA	NA	NA	NA	NA	NA
YPD:37C	YGL032C	0.0357868594166714	0.264264449338426	0.0952549010106598	3	0.978067856601298	0.133577287735138	0.514659594498088	-0.0307705581470329	0.758835727625459	0.826930797296506	NA	NA	NA	NA	NA	NA
YPD:37C	YGL031C	-0.235335707131189	9.78908935151362e-14	4.94559976192443e-13	7	-0.673766479908465	0.097012311784475	0.46225143349223	-0.496189103298404	1.13688192278424e-07	1.04717626382059e-06	NA	NA	NA	NA	NA	NA
YPD:37C	YGR038C-A	0.0166035400510456	0.604586654258822	0.187057352570788	5	-0.879362883570442	0.0493783069661761	0.394202913427206	NA	NA	NA	NA	NA	NA	NA	NA	NA
YPD:37C	YGR147C	-0.234454533767524	1.21587250382515e-13	5.98824120525252e-13	6	-0.828844357119577	0.0414344426889943	0.382427496346954	-0.481236657048068	3.055163674802e-07	2.49650517426678e-06	NA	NA	NA	NA	NA	NA
YPD:37C	YGR210C	0.00156820637135678	0.960995448289667	0.269582732383203	8	-0.429232937798519	0.288577256971306	0.609332911574464	-0.073793682958521	0.461061397167172	0.570344115872886	NA	NA	NA	NA	NA	NA
YPD:37C	YGR253C	0.248847982771374	3.15381312007896e-15	1.9916941269676e-14	11	0.647091324600109	0.0313885386363793	0.360678592496035	0.507386681962021	5.25445452145463e-08	5.1999100108513e-07	NA	NA	NA	NA	NA	NA
YPD:37C	YGR266W	0.0359008083209345	0.262745563897812	0.0948602385889841	10	0.0735016177103879	0.840081037057662	0.931308306579956	0.0677768693512476	0.498497684817751	0.605008859995234	NA	NA	NA	NA	NA	NA
YPD:37C	YHR182W	0.134864329875754	2.38886073223922e-05	2.53307882417958e-05	9	-0.0789102722377864	0.840077138026743	0.931308306579956	0.270114604804656	0.00603937867421052	0.0153671023205001	NA	NA	NA	NA	NA	NA
YPD:37C	YHR214C-B	0.0352614062335637	0.271346628360546	0.0975383125094012	3	0.476912579853087	0.683511654166447	0.839763139260669	NA	NA	NA	NA	NA	NA	NA	NA	NA
YPD:37C	YIL122W	-0.0774222500266806	0.0156044470352643	0.00840990599880528	7	-0.370756048056441	0.412937503824	0.680055222239207	-0.0985592586494512	0.324361888095782	0.438458722417312	NA	NA	NA	NA	NA	NA
YPD:37C	YIL073C	-0.277101051612507	1.20163622569176e-18	1.42573052946831e-17	11	-0.463704665577192	0.150833341175312	0.524567919423798	-0.490744950331529	1.6383280053887e-07	1.43072308256845e-06	NA	NA	NA	NA	NA	NA
YPD:37C	YIL017C	0.150209850747739	2.46458963897248e-06	3.1561419621213e-06	10	0.443556830989919	0.199136220452595	0.562803050918592	0.314873560088446	0.00126732830853021	0.00387239205384231	NA	NA	NA	NA	NA	NA
YPD:37C	YIL015W	0.035165841846888	0.272648490356034	0.0979163866782108	4	0.986930509970118	0.0130694900298818	0.30337011947568	-0.0489555187508995	0.625106456798381	0.717849615114784	NA	NA	NA	NA	NA	NA
YPD:37C	YJL191W	-0.00834054708986867	0.794783600993663	0.233145664985438	12	-0.0292260933967922	0.928158260608864	0.96812896986134	-0.0194966674675196	0.845785667551481	0.891449054430527	NA	NA	NA	NA	NA	NA
YPD:37C	YJL170C	0.055082884071813	0.085603201317408	0.036974352272085	3	0.995413114597364	0.0609986481766949	0.405281420808369	-0.0350994176041068	0.72616924796647	0.800633789199732	NA	NA	NA	NA	NA	NA
YPD:37C	YJL167W	0.00485861100578651	0.879568406911447	0.25276182787985	9	0.112668795351618	0.772887227966695	0.895485514797873	-0.0164565069787038	0.869601014960254	0.910010575479813	NA	NA	NA	NA	NA	NA
YPD:37C	YJR004C	-0.0660923621261495	0.0390801163130814	0.0186941561065499	6	-0.543228971534792	0.265309356948483	0.597549245504271	0.00893113959302669	0.929010243078766	0.950119713145467	NA	NA	NA	NA	NA	NA
YPD:37C	YJR009C	0.108826061599167	0.000664438327360689	0.000515925681002859	13	0.263264392433744	0.384819532932397	0.665557903861864	0.236365366500611	0.0167683721918294	0.038506829339493	NA	NA	NA	NA	NA	NA
YPD:37C	YJR027W	0.0635572913007944	0.0472518117333836	0.0221172382540252	3	0.811104195068335	0.397733833674703	0.67165342280593	-0.030890989526382	0.757920863636337	0.826484203423542	NA	NA	NA	NA	NA	NA
YPD:37C	YKL220C	0.105266685527134	0.000995184695145737	0.000740088557434228	11	0.356614778693412	0.281690954251811	0.606843681382242	0.168954546314785	0.0895919635972036	0.167144824454013	NA	NA	NA	NA	NA	NA
YPD:37C	YKL209C	0.0365788548257092	0.253832028869128	0.0921306189962079	4	-0.501288503483456	0.498711496516544	0.736213441769086	-0.0484679901276668	0.628560272696591	0.720802878874198	NA	NA	NA	NA	NA	NA
YPD:37C	YKL208W	0.0137505032832236	0.668047807417753	0.202923807414444	8	0.107912529783451	0.799229336103115	0.911822421642179	-0.117989753118183	0.237569980719755	0.34807896765292	NA	NA	NA	NA	NA	NA
YPD:37C	YKL178C	-0.0182623908827443	0.568976871820773	0.178550740247078	8	0.0895890143977746	0.832917256998358	0.931032254735129	0.0142833964255961	0.886697238694659	0.921461953937005	NA	NA	NA	NA	NA	NA
YPD:37C	YKL032C	0.0414143288217499	0.196337244290234	0.0747622476705456	9	-0.340768822876929	0.369508323522868	0.658373524425589	0.0839185080324376	0.401710412817559	0.515440918175341	NA	NA	NA	NA	NA	NA
YPD:37C	YKR080W	-0.0369450520240449	0.249106432937354	0.0907313882999067	11	-0.529630587066412	0.0938203458600142	0.459879313449937	-0.117262069063212	0.240496212644652	0.350928147022299	NA	NA	NA	NA	NA	NA
YPD:37C	YLL018C-A	-0.261444171778046	1.06000767226792e-16	8.60181440151343e-16	5	-0.387077285703895	0.519757457369787	0.749155690361233	NA	NA	NA	NA	NA	NA	NA	NA	NA
YPD:37C	YLL009C	-0.135401157280979	2.21511382261926e-05	2.37456574927598e-05	11	-0.316409036403685	0.343144585674562	0.640498617117034	-0.352317525113503	0.00028172919946387	0.00104101487140396	NA	NA	NA	NA	NA	NA
YPD:37C	YLR039C	0.100434218660871	0.0016896117018166	0.00118081923819611	8	0.641506133144712	0.0864335272446832	0.447101928845969	0.296164583125531	0.00250809210346719	0.00701529918427008	NA	NA	NA	NA	NA	NA
YPD:37C	YLR040C	-0.0577461651848215	0.0714959432632565	0.0316134003659133	7	0.170402649688271	0.71489710657674	0.861998696746564	-0.0588173736163311	0.557060013729426	0.657664247375091	NA	NA	NA	NA	NA	NA
YPD:37C	YLR041W	0.0902805480254347	0.00478509731816352	0.00299531042095175	3	-0.625855470904919	0.56949995195252	0.775384114034954	0.153610572217896	0.123211106023748	0.213825099046068	NA	NA	NA	NA	NA	NA
YPD:37C	YLR043C	0.156052678534818	9.75486259612197e-07	1.35802261424298e-06	7	0.33426248889985	0.463701399588992	0.714977499033153	0.394398484761942	4.1014314451981e-05	0.000191511737685985	NA	NA	NA	NA	NA	NA
YPD:37C	YLR091W	-0.0799120359496928	0.012558692513211	0.00696741881845777	6	-0.844557063837829	0.0343658141339374	0.370001854388164	-0.130225587596889	0.192040140175288	0.297607586508438	NA	NA	NA	NA	NA	NA
YPD:37C	YLR227W-B	-0.0183470860253733	0.567185922252425	0.178188470318902	5	-0.657553394978238	0.227797590412637	0.576272343356066	NA	NA	NA	NA	NA	NA	NA	NA	NA
YPD:37C	YLR267W	0.10612712522408	0.000903584157334083	0.000679387740587298	5	0.425520925794442	0.475035690660242	0.719848474481994	0.167212822928802	0.0929958089553417	0.172036231314539	NA	NA	NA	NA	NA	NA
YPD:37C	YLR268W	-0.0745597955580771	0.0198917312884234	0.0104054090094107	6	-0.0659274438183665	0.901252108711344	0.961093281673294	-0.0540648844765662	0.589408089871098	0.686453837297704	NA	NA	NA	NA	NA	NA
YPD:37C	YLR346C	-0.0161817782299841	0.613797145241081	0.189315789212522	7	0.601282810954662	0.153264245580691	0.526647493062538	-0.0805877225348006	0.420718156571011	0.533357237496938	NA	NA	NA	NA	NA	NA
YPD:37C	YLR420W	0.0907565420517694	0.00456693683317051	0.00286975707709094	12	0.232110555530703	0.467883503955349	0.717368030768868	0.301987912974458	0.0020376049204071	0.00585095388791596	NA	NA	NA	NA	NA	NA
YPD:37C	YML058W-A	0.0149961833653439	0.640012522265273	0.195845560794082	6	0.217010292245629	0.679594445143369	0.83714817868337	NA	NA	NA	NA	NA	NA	NA	NA	NA
YPD:37C	YML045W	0.0370870565199353	0.247290562571263	0.0902373218231534	6	-0.163920355029905	0.756321727818673	0.886191703675472	-0.0456662793917905	0.648562184418496	0.736421341505593	NA	NA	NA	NA	NA	NA
YPD:37C	YMR018W	0.167725022309602	1.38027771806145e-07	2.29241452998985e-07	6	0.153262065726199	0.771906907726281	0.894949524584952	0.455921633346687	1.46886122248463e-06	1.02712545141957e-05	NA	NA	NA	NA	NA	NA
YPD:37C	YMR050C	0.0813460550626304	0.0110541160260672	0.00625229456784625	7	0.269507239673021	0.558903806279496	0.772634846906359	0.104765884277987	0.294670777719764	0.408214300934136	NA	NA	NA	NA	NA	NA
YPD:37C	YMR122W-A	0.0215368688230712	0.501772315401997	0.161634444810127	9	0.386062125894829	0.304770420656106	0.623241088928456	NA	NA	NA	NA	NA	NA	NA	NA	NA
YPD:37C	YNL148C	-0.0296841044068811	0.354497494118169	0.122076222354886	6	-0.744874773633139	0.0893304139271451	0.450647807902964	-0.175632015624951	0.0774483175894916	0.148559482431889	NA	NA	NA	NA	NA	NA
YPD:37C	YNL147W	0.058962758835789	0.0657167123827559	0.0293982911086943	3	-0.640383676774973	0.557550719305959	0.772291140577111	0.0545234665966809	0.586249837177646	0.684670499482624	NA	NA	NA	NA	NA	NA
YPD:37C	YNL146W	-0.0849520230153605	0.00795385926245862	0.0046725733231067	2	NA	NA	NA	-0.136968023891822	0.169833311548719	0.272495523719123	NA	NA	NA	NA	NA	NA
YPD:37C	YNL145W	0.0332757126526799	0.299275471851291	0.105900517567535	2	NA	NA	NA	-0.0479486169047025	0.632248514506494	0.723726536517339	NA	NA	NA	NA	NA	NA
YPD:37C	YNL024C	0.083221617566107	0.00932858286105587	0.00539517307849805	12	0.116778314943964	0.717777623195861	0.863664676077433	0.178343495572945	0.0729107522863676	0.141372712907804	NA	NA	NA	NA	NA	NA
YPD:37C	YNR003C	-0.117743092500847	0.000229031373590301	0.00019774069809255	8	-0.650958779584869	0.0804220971715816	0.4363159251187	-0.372999496090243	0.00011292902595498	0.000464047434240292	NA	NA	NA	NA	NA	NA
YPD:37C	YOL114C	0.00813515770932402	0.799728449112138	0.234332865974644	3	0.99999441727725	0.00212724912192404	0.213128592801393	0.0815372718439551	0.415247072639596	0.52829476323365	NA	NA	NA	NA	NA	NA
YPD:37C	YOL020W	-0.303108883404649	3.62850434320046e-22	6.76529485211386e-21	16	-0.55218111742047	0.0265649941221134	0.355155705074334	-0.550054012523325	2.12073414892536e-09	2.9731861107483e-08	NA	NA	NA	NA	NA	NA
YPD:37C	YOR081C	0.130780334468838	4.20386734746711e-05	4.23951245764835e-05	8	-0.0474929151766234	0.911084598342425	0.964529144340823	0.314540859456942	0.00128330420396559	0.00391148335766717	NA	NA	NA	NA	NA	NA
YPD:37C	YOR137C	0.0827541113663809	0.00973460547085469	0.00559898213267483	13	0.211535323499659	0.487828909693379	0.730401599106759	0.148146442034581	0.137284819538764	0.232328156142523	NA	NA	NA	NA	NA	NA
YPD:37C	YPL244C	-0.0395144166161037	0.217674297377485	0.0812087985011704	11	-0.740711338199108	0.0091184956343452	0.288435564495812	-0.121886554218764	0.222321450511523	0.332176943855038	NA	NA	NA	NA	NA	NA
YPD:37C	YPL189W	-0.142635514579085	7.78700538110734e-06	9.16285443773214e-06	8	-0.21190924268477	0.614404796649104	0.804418903161387	-0.301905442626876	0.00204366893574362	0.00586248059802083	NA	NA	NA	NA	NA	NA
YPD:37C	YPL188W	0.0586594739987078	0.0671201674927324	0.0299326211612282	7	-0.363842159102234	0.422381628060714	0.687320813591653	-0.0796748830684753	0.426016808891446	0.538641942276541	NA	NA	NA	NA	NA	NA
YPD:37C	YPL187W	-0.0265906002193267	0.406893505864986	0.136429805249309	3	-0.979368762204203	0.129541008248282	0.509298910892547	0.0155958537745282	0.876365191239385	0.915581533130462	NA	NA	NA	NA	NA	NA
YPD:37C	YPL113C	0.238652140506779	4.29512799574041e-14	2.33572651419992e-13	14	0.673761876745763	0.00824355804294917	0.288435564495812	0.420428817095705	1.08514008576247e-05	5.90580522413069e-05	NA	NA	NA	NA	NA	NA
YPD:37C	YPL059W	-0.0259461618030184	0.418362394358861	0.139498792288034	8	0.135432042968932	0.749152924296024	0.88117647207965	0.151713744831532	0.127965157035011	0.219726089437939	NA	NA	NA	NA	NA	NA
YPD:37C	YPR122W	0.0564173688038239	0.0782765834617423	0.0342633555975799	6	-0.320835291005771	0.535259699382537	0.76067609790305	0.167870032746947	0.0916996110336072	0.170037489239162	NA	NA	NA	NA	NA	NA
YPD:37C	YPR158C-D	0.0804725613418961	0.0119502832456663	0.00667956893322174	4	0.866578569262345	0.133421430737655	0.514564806823135	NA	NA	NA	NA	NA	NA	NA	NA	NA
YPD:37C	Q0140	0.0872780240533788	0.00639198942333167	0.00385214616381238	4	0.37070741645789	0.62929258354211	0.812845036654503	0.174387202827303	0.0796060086391673	0.151934057195875	NA	NA	NA	NA	NA	NA
YPD:37C	YAL059W	-0.125512937227248	8.5065267981059e-05	7.92543172627705e-05	5	-0.712638381005489	0.176729506109254	0.541678025226119	-0.394836612221799	4.01429009850421e-05	0.000188097275496467	NA	NA	NA	NA	NA	NA
YPD:37C	YAL058W	0.115765308645442	0.000291974208370599	0.000247045210673264	6	0.241118540124957	0.645331282786606	0.821071646842821	0.252716180578755	0.0103894247153707	0.0249905422085452	NA	NA	NA	NA	NA	NA
YPD:37C	YAL043C	-0.0188619449123036	0.556357222768079	0.175639774774898	6	-0.807503616259444	0.0520158235710322	0.395187127504228	-0.105878929127082	0.289542301063576	0.402535932950438	NA	NA	NA	NA	NA	NA
YPD:37C	YAL037W	0.0808391537396607	0.0115666258924304	0.00651160325344626	11	-0.0442648752765241	0.897177337401639	0.959626998054446	0.114739932315835	0.250831630133847	0.362587041790651	NA	NA	NA	NA	NA	NA
YPD:37C	YAL034W-A	0.0510078675339628	0.11144915983638	0.0462256664551423	4	-0.566719318335624	0.433280681664376	0.695396555530141	NA	NA	NA	NA	NA	NA	NA	NA	NA
YPD:37C	YAL031C	0.10471872086469	0.00105791624778797	0.000780154739737953	6	0.198679153050226	0.705902541846475	0.855263389333846	0.272626197440159	0.00556834711418044	0.0142701368696739	NA	NA	NA	NA	NA	NA
YPD:37C	YAL023C	0.0860091219669578	0.00720603445392018	0.00427494739992549	7	-0.551286085230244	0.199582460689725	0.562803050918592	0.150847950939096	0.130181257296934	0.222545365134029	NA	NA	NA	NA	NA	NA
YPD:37C	YAL016C-A	0.00186705652624568	0.953570135499532	0.267974143266492	2	NA	NA	NA	NA	NA	NA	NA	NA	NA	NA	NA	NA
YPD:37C	YAL014C	0.0194044115288395	0.545057889964841	0.172944138636777	4	-0.677233726112483	0.322766273887517	0.631437016917202	-0.0831273725703105	0.406178592035687	0.519763209495331	NA	NA	NA	NA	NA	NA
YPD:37C	YAL007C	0.106415540017945	0.000874669747839138	0.000660183054688026	6	0.251934766078912	0.630093142567671	0.813184115431039	0.278052419312554	0.00466052195956322	0.0121782483365471	NA	NA	NA	NA	NA	NA
YPD:37C	YAL001C	0.20153018342348	2.15361119531597e-10	5.82541814862365e-10	10	0.805351451421477	0.00492905097051961	0.252583145085728	0.580571735642994	1.59434356825901e-10	2.91362466787269e-09	NA	NA	NA	NA	NA	NA
YPD:37C	YBL107C	-0.129935163774779	4.71582514840395e-05	4.70731345583234e-05	5	-0.941644209962338	0.0167734075213624	0.329495800779491	-0.339721727422224	0.000477213547560438	0.00164934229126629	NA	NA	NA	NA	NA	NA
YPD:37C	YBL092W	-0.226673154216648	7.93847577846182e-13	3.41565586753499e-12	6	-0.596686127679609	0.211191182806297	0.569546268348132	-0.438834686205495	3.95643064143277e-06	2.44657116421572e-05	NA	NA	NA	NA	NA	NA
YPD:37C	YBL087C	-0.200716568487651	2.55215559087438e-10	6.79779696994021e-10	7	-0.505681436571916	0.246940996631537	0.588348453324593	-0.387858435412413	5.63128423486839e-05	0.00025445213469672	NA	NA	NA	NA	NA	NA
YPD:37C	YBL078C	0.0835419427841947	0.00905916406536341	0.00525877449182918	6	0.237513702337583	0.650428848094234	0.822512559428602	0.278963242468218	0.00452180952934008	0.0118645644531308	NA	NA	NA	NA	NA	NA
YPD:37C	YBL074C	0.122702141252231	0.000122543731792037	0.000110874685718372	3	-0.358700070352336	0.766440174004967	0.892402052624552	0.546406725252628	2.84028086980656e-09	3.80756168158909e-08	NA	NA	NA	NA	NA	NA
YPD:37C	YBL072C	-0.118773395458043	0.000201518365316337	0.000175632515877552	6	-0.383328745452641	0.453170222439624	0.707660576203521	-0.277664915422381	0.00472067792727612	0.0123185573649724	NA	NA	NA	NA	NA	NA
YPD:37C	YBL064C	0.105005057468064	0.00102469430842491	0.00075771648550017	9	0.588380976196356	0.0955911691709939	0.46225143349223	0.22631161648552	0.0221826071824245	0.0493906240106922	NA	NA	NA	NA	NA	NA
YPD:37C	YBL063W	0.193928638622833	1.02347343939095e-09	2.42868398512135e-09	5	0.93515759042465	0.0196269483745194	0.338452634183577	0.648798506386789	1.65678415580862e-13	6.53572784222436e-12	NA	NA	NA	NA	NA	NA
YPD:37C	YBL061C	0.0185452294215187	0.563006580741782	0.177310061303155	8	-0.38707539188462	0.343468309718949	0.640498617117034	-0.0744326988038301	0.457178507701911	0.567146795066913	NA	NA	NA	NA	NA	NA
YPD:37C	YBL059C-A	-0.10727830614034	0.000793209071521209	0.000604230898617952	7	0.0175881860350057	0.970145986111082	0.986311916089408	NA	NA	NA	NA	NA	NA	NA	NA	NA
YPD:37C	YBL059W	-0.0208801374144287	0.514906606164285	0.16528597870273	7	0.596838225250557	0.157137669157693	0.529336666026575	-0.0437434693715651	0.662436557582942	0.748102094644507	NA	NA	NA	NA	NA	NA
YPD:37C	YBL058W	0.14873914907868	3.09534987428167e-06	3.90325134100987e-06	4	0.557716272994258	0.442283727005742	0.70113292187871	0.327600759312053	0.000776375256208282	0.00250896410480869	NA	NA	NA	NA	NA	NA
YPD:37C	YBL055C	-0.0607766645841659	0.0578186755469564	0.0263161185686852	9	-0.40741532001414	0.276422384027348	0.60571295393112	-0.168404214651598	0.0906566277296843	0.168526457788038	NA	NA	NA	NA	NA	NA
YPD:37C	YBL037W	0.000433132432249511	0.989223135705119	0.275472432593978	10	0.152942333860912	0.673155266378148	0.835339497738159	-0.140663477403548	0.158497004744825	0.259474203531883	NA	NA	NA	NA	NA	NA
YPD:37C	YBL027W	-0.196158620122028	6.52059830395125e-10	1.60897970467946e-09	6	-0.560423269503983	0.247372352248556	0.588348453324593	-0.415467490810219	1.41019168563771e-05	7.45498746936016e-05	NA	NA	NA	NA	NA	NA
YPD:37C	YBL023C	-0.0661644753449045	0.0388663998265176	0.0186093900160846	5	-0.911963209618526	0.0309392929484177	0.360678592496035	-0.174572587520467	0.0792816561946501	0.151466624393253	NA	NA	NA	NA	NA	NA
YPD:37C	YBL022C	-0.101267828026144	0.00154458853211112	0.00108967804222146	8	-0.722535023629025	0.0429064904990652	0.386004892628688	-0.173160932189664	0.0817783567541778	0.15535443395347	NA	NA	NA	NA	NA	NA
YPD:37C	YBL004W	-0.021118937423806	0.510110183873284	0.163914297621348	3	-0.988059976517968	0.0984760871854281	0.466389943510164	-0.134124960788963	0.178954133218989	0.283001836331937	NA	NA	NA	NA	NA	NA
YPD:37C	YBR002C	-0.0560652349731715	0.0801585157188182	0.0350088423188692	7	-0.630216140200594	0.12923713679276	0.509298910892547	-0.126093401698486	0.206649206758524	0.313869745793615	NA	NA	NA	NA	NA	NA
YPD:37C	YBR006W	0.212428555993813	2.06720131061552e-11	6.64801787464139e-11	9	0.66816161212776	0.0491697628388671	0.394202913427206	0.478999987073647	3.52790395748281e-07	2.81053072935957e-06	NA	NA	NA	NA	NA	NA
YPD:37C	YBR028C	0.095114807070629	0.00295008979690789	0.00194540482915399	10	0.47267392731564	0.167716700293693	0.533386997092318	0.175732793333174	0.077275708482436	0.148377661134452	NA	NA	NA	NA	NA	NA
YPD:37C	YBR033W	0.127231683851816	6.77897906888215e-05	6.46590780993676e-05	7	0.602106119952493	0.152552039436439	0.525437317722183	0.27396514241759	0.00533082515943977	0.0137290949626274	NA	NA	NA	NA	NA	NA
YPD:37C	YBR058C-A	-0.0348877123698754	0.2764616656723	0.0990396799852348	1	NA	NA	NA	NA	NA	NA	NA	NA	NA	NA	NA	NA
YPD:37C	YBR082C	-0.0236446899177033	0.46084192940386	0.151089788394966	5	-0.803129863596557	0.101705344423768	0.471991718980979	-0.180107412622526	0.0700757039568838	0.136779735964801	NA	NA	NA	NA	NA	NA
YPD:37C	YBR084C-A	-0.238309706710199	4.67916643674511e-14	2.50114713590249e-13	8	-0.544156113072903	0.163225480186753	0.531930125687482	NA	NA	NA	NA	NA	NA	NA	NA	NA
YPD:37C	YBR095C	0.0449499083254285	0.160775289828283	0.0629694013841498	5	0.359859025979067	0.551903923614752	0.770195114608463	0.0843424363573165	0.399328150521221	0.51332939568406	NA	NA	NA	NA	NA	NA
YPD:37C	YBR102C	0.127710913854982	6.3599316009364e-05	6.09591300866335e-05	3	0.896404404015139	0.292340058435953	0.61118422952321	0.404318872042837	2.50328184077822e-05	0.00012298246286112	NA	NA	NA	NA	NA	NA
YPD:37C	YBR115C	0.123772395482793	0.000106737708039638	9.74747470123533e-05	5	0.19410075347471	0.754423952048287	0.88456762724902	0.329871973426637	0.000709773365907037	0.00232659235128267	NA	NA	NA	NA	NA	NA
YPD:37C	YBR122C	-0.220786411417103	3.13766889742081e-12	1.18412454667395e-11	6	-0.669286323099041	0.14597197270982	0.523234791049915	-0.409606353355573	1.91166275813926e-05	9.75442549202194e-05	NA	NA	NA	NA	NA	NA
YPD:37C	YBR133C	-0.0203571384211727	0.52549245254485	0.168132687390802	7	-0.736581720257457	0.0590011370153359	0.402602110248604	-0.111512663850234	0.264496289540319	0.37681663167388	NA	NA	NA	NA	NA	NA
YPD:37C	YBR139W	0.280185119979436	4.80154323909521e-19	5.92127854299956e-18	9	0.752269577227454	0.019362447130438	0.338379091641039	0.579348234322263	1.77780733225548e-10	3.2385534842361e-09	NA	NA	NA	NA	NA	NA
YPD:37C	YBR143C	-0.0289459883076945	0.366595994009778	0.125251078446885	6	-0.870254858512885	0.0241586506150378	0.346096027871785	-0.141501370610185	0.156006995249144	0.256868167192027	NA	NA	NA	NA	NA	NA
YPD:37C	YBR164C	0.18155940131915	1.13352643437893e-08	2.29070053922132e-08	8	0.576940557136912	0.13431626521689	0.515473751604582	0.548814447872124	2.34302282075886e-09	3.23490322725063e-08	NA	NA	NA	NA	NA	NA
YPD:37C	YBR175W	0.128314809388124	5.86668870752414e-05	5.69522054234276e-05	5	0.136145482257643	0.82719119821827	0.927527254910259	0.355132697716741	0.000249666181979308	0.000937682574472515	NA	NA	NA	NA	NA	NA
YPD:37C	YBR201W	0.00627503038375205	0.844854113711782	0.244988621377696	7	-0.783631039152943	0.0370809754857029	0.370654427256738	-0.193793612729938	0.0509807569410355	0.103554662536478	NA	NA	NA	NA	NA	NA
YPD:37C	YBR208C	0.161785200393495	3.79917360845745e-07	5.76564382852497e-07	12	0.460225915911486	0.13219089652735	0.512717365633182	0.379707070115151	8.28296396208282e-05	0.000354895534555159	NA	NA	NA	NA	NA	NA
YPD:37C	YBR222C	0.171699226655426	6.869989603274e-08	1.19683630897741e-07	8	0.627288306142129	0.0959522177399854	0.46225143349223	0.376613087052829	9.5641279601838e-05	0.0004028483941992	NA	NA	NA	NA	NA	NA
YPD:37C	YBR223C	0.0454455785132259	0.156205360564255	0.0615766044396892	7	0.378071614400056	0.403036004476032	0.674893354605329	0.0319697135037891	0.749741299134479	0.820236680677899	NA	NA	NA	NA	NA	NA
YPD:37C	YBR238C	-0.0678131812359609	0.0342439698127252	0.0166817456948513	8	-0.206046596311156	0.624458048404165	0.810420280036035	-0.189017787287587	0.057086537197393	0.11441310188125	NA	NA	NA	NA	NA	NA
YPD:37C	YBR243C	0.27721160764539	1.16299732873287e-18	1.40111483991127e-17	11	0.338378671961441	0.308750818435415	0.626518963753171	0.535887713930933	6.46999898180776e-09	7.99317368810807e-08	NA	NA	NA	NA	NA	NA
YPD:37C	YBR248C	0.155914386063472	9.97519987760569e-07	1.38500351303571e-06	10	0.644472992766167	0.0442707944596836	0.38781814200662	0.394528338953705	4.0754215229808e-05	0.000190764411713995	NA	NA	NA	NA	NA	NA
YPD:37C	YBR251W	-0.168389832956114	1.22962132138558e-07	2.05527605384572e-07	8	0.13485719447949	0.750191753180109	0.881798375338179	-0.271074056341666	0.00585542209452587	0.0149455664349344	NA	NA	NA	NA	NA	NA
YPD:37C	YBR262C	-0.185465761631055	5.39756409711762e-09	1.15801268379296e-08	7	-0.521073789278215	0.23042701746523	0.578827947968134	-0.332524623267019	0.000638627109988918	0.00211519807130087	NA	NA	NA	NA	NA	NA
YPD:37C	YBR264C	0.110909483810843	0.000521595690929155	0.000415094776994481	6	0.299318077335926	0.564431033536242	0.773604016473508	0.328962497421521	0.000735788979451436	0.00239267365688585	NA	NA	NA	NA	NA	NA
YPD:37C	YBR265W	0.19342468319544	1.13240983865935e-09	2.65898671862623e-09	12	0.431878654010117	0.160918139884771	0.530710049110441	0.275192374646538	0.0051210804039942	0.0132545610456321	NA	NA	NA	NA	NA	NA
YPD:37C	YBR278W	0.0360765270852542	0.260415130905175	0.094213037362291	3	-0.106577507845908	0.932021542719816	0.969608485817828	0.0246094701671075	0.806055795183677	0.861962824537414	NA	NA	NA	NA	NA	NA
YPD:37C	YBR279W	0.00629566885982527	0.844350343375859	0.244933238570442	2	NA	NA	NA	-0.158069101503019	0.112572144100809	0.199107193647689	NA	NA	NA	NA	NA	NA
YPD:37C	YBR289W	0.166354298707845	1.74918750667911e-07	2.84943882111142e-07	7	0.796393064170863	0.0320879995611123	0.363112354123277	0.555678169468442	1.34225368324812e-09	1.96360385375429e-08	NA	NA	NA	NA	NA	NA
YPD:37C	YBR297W	-0.0412677657296472	0.197926674778831	0.0752576936060985	8	-0.26498593091253	0.525919763214312	0.753639096996248	-0.0539647910327733	0.590098459016208	0.686607645559949	NA	NA	NA	NA	NA	NA
YPD:37C	YBR298C	0.0293147703288481	0.360519467504963	0.123660552290682	5	0.247069685234215	0.688651566125732	0.842674337467735	0.0232352152155114	0.816690774976339	0.870406415663249	NA	NA	NA	NA	NA	NA
YPD:37C	YBR299W	0.0542769230303569	0.0902898006567083	0.0386891938772882	7	0.786850925791734	0.0357833101158995	0.370001854388164	0.147405462162968	0.139283743592159	0.235223800811087	NA	NA	NA	NA	NA	NA
YPD:37C	YCL058C	-0.0909429031144709	0.00448400213703833	0.00282457795325487	1	NA	NA	NA	-0.319242818251126	0.00107365369569493	0.00333894213462757	NA	NA	NA	NA	NA	NA
YPD:37C	YCL043C	0.170237098317431	8.89730764766371e-08	1.53465630222684e-07	6	0.594475043823106	0.213331346231467	0.57003126227255	0.441564617269359	3.38927114266325e-06	2.15407010400375e-05	NA	NA	NA	NA	NA	NA
YPD:37C	YCL034W	0.36490728969741	4.47386976767257e-32	2.80273280737108e-30	9	0.81381320634991	0.00760346156961369	0.284123014388848	0.645537831422252	2.39358551339859e-13	8.72057906792352e-12	NA	NA	NA	NA	NA	NA
YPD:37C	YCL027W	-0.0760274223265139	0.0175800060636381	0.00934280431637991	10	-0.301913802082123	0.396542666355869	0.670788182676989	-0.130779227482466	0.190141092032742	0.295651415533428	NA	NA	NA	NA	NA	NA
YPD:37C	YCL025C	-0.136785186663384	1.82085768365142e-05	1.98591168524089e-05	9	-0.267597847475008	0.48634581490824	0.729167214834962	-0.37020639193125	0.00012823416317368	0.000519107865076751	NA	NA	NA	NA	NA	NA
YPD:37C	YCL018W	0.0732838835749205	0.0221124511528423	0.0113882983023946	17	0.277163920487516	0.281475817470483	0.606843681382242	0.0692964641983247	0.488895183527176	0.595756380437888	NA	NA	NA	NA	NA	NA
YPD:37C	YCL005W-A	0.124810881551792	9.32530599617145e-05	8.59623106262067e-05	4	0.989200244856147	0.0107997551438523	0.288698609154731	NA	NA	NA	NA	NA	NA	NA	NA	NA
YPD:37C	YCL004W	0.046103645085561	0.150291079086701	0.0596505551394433	5	0.395417028572363	0.509985452589085	0.743334614144743	0.0290071505647854	0.772269029335511	0.837001081623441	NA	NA	NA	NA	NA	NA
YPD:37C	YCR012W	0.153230184169438	1.53298448418421e-06	2.06086812384953e-06	5	0.611598132505846	0.27300809806473	0.60428320672965	0.469933166561734	6.25613425181115e-07	4.77134505604797e-06	NA	NA	NA	NA	NA	NA
YPD:37C	YCR014C	0.150118371152398	2.49993044167048e-06	3.19878370648357e-06	5	0.866625497461314	0.0572872515706702	0.402239142917538	0.489451299899721	1.78527418072737e-07	1.54023654807852e-06	NA	NA	NA	NA	NA	NA
YPD:37C	YCR019W	0.0864140147129696	0.00693671877622772	0.00414026963350061	5	0.617437822138455	0.26714237171172	0.597549245504271	0.17269946653689	0.08260801022919	0.156774325982404	NA	NA	NA	NA	NA	NA
YPD:37C	YCR023C	0.159727036001558	5.35052544123097e-07	7.81537010052041e-07	9	0.372455873310176	0.323570062353392	0.631552255688631	0.369011320396364	0.00013535311660894	0.000544458387484624	NA	NA	NA	NA	NA	NA
YPD:37C	YCR043C	0.082170304947321	0.0102636686261569	0.00586451301449421	6	0.354859691726209	0.490053386867013	0.731496309662765	0.220101271960536	0.0262257923005714	0.0573219457238321	NA	NA	NA	NA	NA	NA
YPD:37C	YCR044C	0.0354224992449264	0.269161715316859	0.0968195880890408	6	0.368474292728879	0.472303047062185	0.719848474481994	-0.1552258645368	0.119270776687994	0.208505147510797	NA	NA	NA	NA	NA	NA
YPD:37C	YCR046C	-0.189563134134604	2.43610915195953e-09	5.51352079486792e-09	7	-0.557786165227021	0.193223506748929	0.560119539114917	-0.386738843335024	5.94136676409834e-05	0.000266546022671706	NA	NA	NA	NA	NA	NA
YPD:37C	YCR048W	0.168080905854795	1.29754028701026e-07	2.16187891314224e-07	7	0.52472892901778	0.226584001857925	0.575902463644598	0.322114540850142	0.000961475600132668	0.00301680769761868	NA	NA	NA	NA	NA	NA
YPD:37C	YCR059C	0.225649426267975	1.01097643038113e-12	4.21106120635524e-12	8	0.668562301939267	0.0698956311927333	0.421708583923845	0.539458574051456	4.90800035708228e-09	6.19729846413038e-08	NA	NA	NA	NA	NA	NA
YPD:37C	YCR073W-A	0.195516339697141	7.4287447312824e-10	1.80103140294246e-09	8	0.751801751284911	0.0314618570196786	0.360678592496035	NA	NA	NA	NA	NA	NA	NA	NA	NA
YPD:37C	YCR079W	0.0249944725584725	0.435642387701135	0.144094868289306	8	0.407971473978411	0.315694132079414	0.627963827773329	-0.0408229078643842	0.683729099009204	0.766999499182712	NA	NA	NA	NA	NA	NA
YPD:37C	YCR088W	0.259756743533422	1.68811936383062e-16	1.32858224154833e-15	8	0.548322066955795	0.159380244897292	0.52979138606514	0.638656992043959	5.12852972545932e-13	1.75659820536691e-11	NA	NA	NA	NA	NA	NA
YPD:37C	YCR089W	0.0811968677004192	0.0112028207222142	0.00632954552908578	8	0.250403807048207	0.549749728934312	0.769008847711355	0.195119855201206	0.0493841731935376	0.100704980629959	NA	NA	NA	NA	NA	NA
YPD:37C	YCR102C	0.0367118860500631	0.252108171172058	0.091632343947842	8	0.132659585740015	0.754166142553875	0.884526518390131	0.0616043419273458	0.538495300552389	0.640905767615411	NA	NA	NA	NA	NA	NA
YPD:37C	YDL248W	-0.155182670318811	1.12229576320543e-06	1.53645436993191e-06	9	-0.535094996144732	0.137677574292542	0.517013685938538	-0.361822526045638	0.000186509811811592	0.000720835218623181	NA	NA	NA	NA	NA	NA
YPD:37C	YDL246C	-0.118134565469161	0.000218187085718485	0.0001890031243577	4	-0.970566942712514	0.0294330572874864	0.360012568048369	-0.398589157308853	3.33569592127015e-05	0.000159533283191181	NA	NA	NA	NA	NA	NA
YPD:37C	YDL241W	-0.0622888784170651	0.0518517082660371	0.0239836061171802	4	0.0797985541391729	0.920201445860827	0.96782608655111	-0.19261692784286	0.0524327148369848	0.105977077338358	NA	NA	NA	NA	NA	NA
YPD:37C	YDL240W	0.151536270166892	2.00298607918658e-06	2.60333017370911e-06	11	0.664622605343427	0.0256843816018062	0.353364012209182	0.478023064434771	3.75550639292038e-07	2.97940313002837e-06	NA	NA	NA	NA	NA	NA
YPD:37C	YDL239C	0.216225864599884	8.86186969530911e-12	3.05708754063154e-11	10	0.566370401065156	0.0878370928695696	0.449677357968004	0.523314544790381	1.66923601844559e-08	1.89821670487252e-07	NA	NA	NA	NA	NA	NA
YPD:37C	YDL238C	0.195699277646082	7.15823335484537e-10	1.74626114958024e-09	7	0.710156940234039	0.0737679252559125	0.428416658661101	0.49386076561723	1.33020532758043e-07	1.20012215674449e-06	NA	NA	NA	NA	NA	NA
YPD:37C	YDL236W	0.218023788257766	5.90133336209663e-12	2.11015523596647e-11	12	0.320757009869589	0.309376527208929	0.626877272669599	0.40556270938895	2.35039560833281e-05	0.000116199333445667	NA	NA	NA	NA	NA	NA
YPD:37C	YDL235C	-0.136005288884278	2.03395805907378e-05	2.19539640630821e-05	5	-0.4343759666507	0.464856439985118	0.714977499033153	-0.404596807863573	2.46833229894686e-05	0.000121504825731291	NA	NA	NA	NA	NA	NA
YPD:37C	YDL233W	0.0593245945107253	0.0640740019135145	0.0287950233779204	6	0.587477144291692	0.22016209927445	0.57423964654838	0.0832416189760553	0.405531551181894	0.51940001629208	NA	NA	NA	NA	NA	NA
YPD:37C	YDL232W	0.0590346670475869	0.065387522452777	0.0292677480455483	6	-0.938402156249613	0.00557458135664395	0.254563167306554	-0.0235383803534294	0.814341731276812	0.868226412470339	NA	NA	NA	NA	NA	NA
YPD:37C	YDL231C	0.099446646597205	0.00187755598486843	0.00129711876907322	7	0.32994766989617	0.469848642577751	0.719463898535937	0.148888141629247	0.135305851744488	0.229590469290558	NA	NA	NA	NA	NA	NA
YPD:37C	YDL227C	-0.0131521927721796	0.681682707347981	0.206265397228745	1	NA	NA	NA	-0.0301747173447633	0.763366937857031	0.83018347651363	NA	NA	NA	NA	NA	NA
YPD:37C	YDL226C	0.121227460700301	0.000147957490762213	0.000132566532630196	9	0.13484527505384	0.729423992969471	0.87050391387549	0.249323864642542	0.0115023305066248	0.0273910618226036	NA	NA	NA	NA	NA	NA
YPD:37C	YDL225W	0.114866517127862	0.000325631237478827	0.000272820432490143	5	0.663330836979532	0.222274112872266	0.57423964654838	0.377824880505767	9.04184217112324e-05	0.000384530388244052	NA	NA	NA	NA	NA	NA
YPD:37C	YDL219W	0.0450783750687952	0.15958129386004	0.0626236853927818	4	-0.714516119917736	0.285483880082264	0.607766585429647	-0.0805511009579705	0.42092999299994	0.533507547077257	NA	NA	NA	NA	NA	NA
YPD:37C	YDL218W	0.196854621334394	5.65856816116131e-10	1.40811663691419e-09	6	0.452939645379214	0.367051794939205	0.657532620428643	0.460044742948198	1.14711683465948e-06	8.23275821110694e-06	NA	NA	NA	NA	NA	NA
YPD:37C	YDL217C	-0.05388376748354	0.0926496337906336	0.0395381196040657	2	NA	NA	NA	-0.100691683661966	0.313951680443748	0.42797988849815	NA	NA	NA	NA	NA	NA
YPD:37C	YDL216C	0.123638510655703	0.000108604224646332	9.89484990424487e-05	7	0.0876890857858439	0.851706065527662	0.937183886235191	0.325050963612052	0.000857920757171258	0.00274044953350764	NA	NA	NA	NA	NA	NA
YPD:37C	YDL214C	0.0304968462640366	0.341470676817431	0.118480720684984	5	0.93374566758978	0.0202670939172316	0.338452634183577	-0.0190370966616824	0.849377411603175	0.89391698148485	NA	NA	NA	NA	NA	NA
YPD:37C	YDL213C	-0.146935159999078	4.08144814023223e-06	5.03325495443765e-06	4	-0.553076729788163	0.446923270211837	0.704053009633638	-0.411360013801382	1.7463667728779e-05	9.01553965781731e-05	NA	NA	NA	NA	NA	NA
YPD:37C	YDL212W	0.0713414336282437	0.0259060791305436	0.0130881529608882	4	0.718220955335931	0.281779044664069	0.606843681382242	0.251038218796017	0.0109275236749833	0.0261310348749601	NA	NA	NA	NA	NA	NA
YPD:37C	YDL210W	0.144543814255504	5.85924553915503e-06	6.99966691742157e-06	8	0.136143083585775	0.74786843382317	0.881145667174004	0.374248709170283	0.000106648705058976	0.000442692737980654	NA	NA	NA	NA	NA	NA
YPD:37C	YDL209C	0.140146195093293	1.12238791571309e-05	1.27657815941757e-05	4	0.560733030834938	0.439266969165062	0.699163087244965	0.41318381117239	1.58874828942605e-05	8.27653935839435e-05	NA	NA	NA	NA	NA	NA
YPD:37C	YDL207W	0.0547114456602071	0.0877381069143491	0.0377196328123979	5	-0.546443246759273	0.340617541799005	0.639032028076021	0.144117726194348	0.148419969582037	0.247222546886795	NA	NA	NA	NA	NA	NA
YPD:37C	YDL204W	0.046488890155779	0.146908751249937	0.0585157163506041	9	0.281322538354514	0.463358536976148	0.714977499033153	0.0129026655832148	0.897587233919574	0.929603291330791	NA	NA	NA	NA	NA	NA
YPD:37C	YDL202W	-0.299400135174702	1.21398075237694e-21	2.11255322504364e-20	7	-0.88062867129704	0.00885830258670727	0.288435564495812	-0.479473850781195	3.42228535718679e-07	2.74550802848646e-06	NA	NA	NA	NA	NA	NA
YPD:37C	YDL201W	-0.126947124583231	7.04000722986292e-05	6.6782765580183e-05	9	-0.74181460183319	0.0221280804294068	0.342555895841504	-0.397827957933123	3.46400395560134e-05	0.000165117521883664	NA	NA	NA	NA	NA	NA
YPD:37C	YDL197C	0.164897627347136	2.245108431037e-07	3.56614316220023e-07	7	0.400687268677469	0.373036120953695	0.658618029798279	0.445792737389208	2.65997047889653e-06	1.72701829049809e-05	NA	NA	NA	NA	NA	NA
YPD:37C	YDL195W	-0.0621406500610232	0.0524128874712472	0.0242180531907803	5	-0.799914359961042	0.104153469057215	0.474277717693744	-0.118473138590895	0.235639892456876	0.346493620784919	NA	NA	NA	NA	NA	NA
YPD:37C	YDL194W	0.12385714876836	0.00010557181078005	9.65225919761628e-05	6	0.792949729814155	0.0598666182505319	0.404782636567481	0.435845989768863	4.67957581596668e-06	2.83250514998195e-05	NA	NA	NA	NA	NA	NA
YPD:37C	YDL193W	0.167734547280474	1.37799839191431e-07	2.29105848612295e-07	8	0.477069096464347	0.231951605751384	0.579916771602046	0.388249207989287	5.52665798721164e-05	0.000250892727673417	NA	NA	NA	NA	NA	NA
YPD:37C	YDL192W	0.0961807280977032	0.00264394118928019	0.00176206650750348	7	0.401537871021873	0.371926172696573	0.658618029798279	0.272660079498583	0.00556222249646147	0.0142608304257103	NA	NA	NA	NA	NA	NA
YPD:37C	YDL191W	-0.241321783488658	2.1929424241928e-14	1.23100947068686e-13	7	-0.605292204329936	0.149811553373793	0.523596318054503	-0.518086945131437	2.44787566482146e-08	2.64185826467523e-07	NA	NA	NA	NA	NA	NA
YPD:37C	YDL189W	0.0263713833665341	0.41077366597405	0.137465940859534	2	NA	NA	NA	0.0866219552286168	0.386662619187327	0.500840167969092	NA	NA	NA	NA	NA	NA
YPD:37C	YDL187C	-0.0731035957957603	0.0224429922408468	0.0115321483465526	3	-0.403905767825749	0.735304721313649	0.874206851153733	-0.328531346635982	0.000748424320690139	0.00242961811256958	NA	NA	NA	NA	NA	NA
YPD:37C	YDL182W	0.294325186089447	6.16069980355652e-21	9.18922988079603e-20	15	0.394798705216253	0.145298212354667	0.523234791049915	0.38826730697722	5.5218563502264e-05	0.000250873854831573	NA	NA	NA	NA	NA	NA
YPD:37C	YDL180W	0.134273491242395	2.59503098432059e-05	2.72951960436693e-05	11	0.599280543232388	0.051355373203255	0.395187127504228	0.28774274029161	0.00336212617795018	0.00909714367922188	NA	NA	NA	NA	NA	NA
YPD:37C	YDL178W	-0.234528472826229	1.19399629800886e-13	5.89905011999233e-13	7	-0.440962053745162	0.322006313001679	0.631437016917202	-0.386572373951439	5.98880922027626e-05	0.000268253631479876	NA	NA	NA	NA	NA	NA
YPD:37C	YDL176W	0.160182996608733	4.96151127056203e-07	7.3238082696575e-07	7	0.712807511030289	0.0722065556063352	0.424080631228148	0.425120265900938	8.43759258549398e-06	4.78325367582018e-05	NA	NA	NA	NA	NA	NA
YPD:37C	YDL175C	0.020228438837706	0.528114355037965	0.168799151993506	6	0.0363726606519855	0.945465068999508	0.976253367943164	-0.055290249061697	0.580986351812269	0.679738583016196	NA	NA	NA	NA	NA	NA
YPD:37C	YDL174C	-0.0766174992071952	0.016719002239601	0.00894288511458972	8	-0.10162769894014	0.81075603682262	0.918442198371421	-0.046408888349551	0.643235427466396	0.732831766276102	NA	NA	NA	NA	NA	NA
YPD:37C	YDL173W	0.0494957332804705	0.12247502929254	0.0500826321976143	9	-0.470908275950167	0.200739822549274	0.562803050918592	0.136544542005788	0.171169685895034	0.273871497432054	NA	NA	NA	NA	NA	NA
YPD:37C	YDL171C	0.0804731086427655	0.0119497021707438	0.00667956893322174	13	0.788493750936402	0.00136124953303163	0.213128592801393	0.334195192602129	0.000597238356769137	0.00199894874237534	NA	NA	NA	NA	NA	NA
YPD:37C	YDL168W	0.0899266194031402	0.00495336896674801	0.00308707057611856	6	0.535274082375441	0.27377179807372	0.60428320672965	0.133242144317409	0.181858006779208	0.286168860922249	NA	NA	NA	NA	NA	NA
YPD:37C	YDL167C	-0.052671310262585	0.100239760127556	0.0421116718157655	5	-0.663753259024842	0.221871730475446	0.57423964654838	-0.103332365519307	0.301363689592858	0.415432106741063	NA	NA	NA	NA	NA	NA
YPD:37C	YDL166C	0.100101744251414	0.00175086322749029	0.00122035874369372	5	0.296765000816373	0.627768959462707	0.812404854256331	0.226735216282184	0.0219274315524887	0.0488795434451424	NA	NA	NA	NA	NA	NA
YPD:37C	YDL165W	0.121769749533006	0.000138084795479949	0.000124094865383116	5	0.526650022379906	0.361883677390167	0.655367526022645	0.417524731818105	1.26564394971254e-05	6.75324943316768e-05	NA	NA	NA	NA	NA	NA
YPD:37C	YDL160C-A	-0.0776699270794366	0.0152748191223894	0.00825863159382462	4	-0.495593555315536	0.504406444684464	0.738653676628488	NA	NA	NA	NA	NA	NA	NA	NA	NA
YPD:37C	YDL160C	0.105128533757875	0.0010106678122367	0.000749822674421247	3	-0.414115024386688	0.72818224765646	0.869620450904446	0.204137326206684	0.0395900095594325	0.0827988499743889	NA	NA	NA	NA	NA	NA
YPD:37C	YDL159W	0.111153411837302	0.000506884484243159	0.000405447547913304	3	0.860234993680759	0.340633575409624	0.639032028076021	0.347161444793856	0.000350494306539861	0.00126328130649528	NA	NA	NA	NA	NA	NA
YPD:37C	YDL158C	0.00896080434687656	0.779901265108859	0.229856316514463	1	NA	NA	NA	-0.00142839878974668	0.988631861811782	0.991752762112134	NA	NA	NA	NA	NA	NA
YPD:37C	YDL157C	0.178526880984669	1.99428773695406e-08	3.87037149117375e-08	5	0.443705207199552	0.454184183980932	0.707670666366701	0.295021992720478	0.00261115023600963	0.00726095252794123	NA	NA	NA	NA	NA	NA
YPD:37C	YDL156W	0.0868967225587533	0.00662746420363106	0.00397825198187489	2	NA	NA	NA	0.305673579856	0.00178264627613149	0.00520241668340414	NA	NA	NA	NA	NA	NA
YPD:37C	YDL155W	0.122867064554335	0.000119972260311704	0.000108925637351128	7	0.000170937687572352	0.999709807172903	0.999709807172903	0.307406403592308	0.00167306820845301	0.00493296399605734	NA	NA	NA	NA	NA	NA
YPD:37C	YDL154W	0.220130579560957	3.64810188907223e-12	1.35713556449906e-11	5	0.500006804919443	0.390994715475352	0.668842726437453	0.573397147425558	3.00055452848124e-10	5.16288504492007e-09	NA	NA	NA	NA	NA	NA
YPD:37C	YDL150W	-0.0736203220639083	0.0215069163823165	0.0111488241026837	6	-0.453299090622917	0.366623327495269	0.657532620428643	-0.0839011040595951	0.401808393474246	0.515440918175341	NA	NA	NA	NA	NA	NA
YPD:37C	YDL147W	0.0549243739779924	0.0865090808199795	0.0372936308556741	5	0.0691794566498769	0.911988287746291	0.964824818492914	0.212911857432714	0.0316739127128495	0.0678847452572854	NA	NA	NA	NA	NA	NA
YPD:37C	YDL146W	0.0556057130222828	0.0826693959995856	0.0358952506516944	7	0.218026912682683	0.63860022478646	0.818329816096511	0.0540535522938204	0.589486232308798	0.686453837297704	NA	NA	NA	NA	NA	NA
YPD:37C	YDL143W	0.119745567331307	0.000178427835273402	0.000157081495198571	6	-0.0423778582560883	0.93647126545073	0.972085665057543	0.265328618116065	0.00703572831618826	0.0176432994163073	NA	NA	NA	NA	NA	NA
YPD:37C	YDL142C	0.00735406708795539	0.818605287897064	0.238836339598798	6	0.622421074897735	0.186933837826526	0.553648705293183	-0.0486241204614972	0.627453316578489	0.720055901386279	NA	NA	NA	NA	NA	NA
YPD:37C	YDL141W	0.0261322102164301	0.415031984983397	0.138624407448073	3	-0.964858865209833	0.169271204931178	0.533974503182165	-0.0658902557113044	0.510555453593302	0.615231353294973	NA	NA	NA	NA	NA	NA
YPD:37C	YDL140C	-0.00520522819740271	0.871049299364129	0.250912195630952	4	-0.639834435524601	0.360165564475399	0.655206892932885	-0.0772632191798407	0.440198561347128	0.551937887102119	NA	NA	NA	NA	NA	NA
YPD:37C	YDL137W	0.265699003397016	3.230129021235e-17	2.95843565097551e-16	8	0.707025840428084	0.0498632124474575	0.395148461257769	0.631979281325993	1.05514017781616e-12	3.31615484456506e-11	NA	NA	NA	NA	NA	NA
YPD:37C	YDL132W	0.166225617000415	1.78834197666648e-07	2.90242913748131e-07	5	0.862686967039396	0.0598064271364641	0.404782636567481	0.451418281519807	1.91718815505809e-06	1.29472446835092e-05	NA	NA	NA	NA	NA	NA
YPD:37C	YDL130W-A	0.088755723377104	0.0055488170694749	0.00341200634817602	8	0.685435303576756	0.0606125162684628	0.405281420808369	NA	NA	NA	NA	NA	NA	NA	NA	NA
YPD:37C	YDL130W	-0.167634897420376	1.40202560828731e-07	2.31731890330455e-07	6	-0.787445588859107	0.0629675285322935	0.409723466710758	-0.406211174203497	2.27420314199986e-05	0.000112724800452679	NA	NA	NA	NA	NA	NA
YPD:37C	YDL127W	0.130510779343753	4.36113651527076e-05	4.38400051162195e-05	8	0.0038443392838533	0.992791934861556	0.997272406018038	0.206765601892414	0.0370618502048352	0.0780536756891228	NA	NA	NA	NA	NA	NA
YPD:37C	YDL125C	-0.022046095456255	0.49171125598523	0.159144962402505	5	0.0824179058198707	0.89518118641539	0.958806762712119	0.0256589872683333	0.797957486912123	0.856344620100815	NA	NA	NA	NA	NA	NA
YPD:37C	YDL124W	0.0580404751795316	0.0700610686530486	0.0310930601543236	8	-0.155164359988838	0.713702764243471	0.86120073810601	0.089345503562403	0.371850729741814	0.485502436458154	NA	NA	NA	NA	NA	NA
YPD:37C	YDL123W	0.0134434288269237	0.675032418201921	0.204608907582977	4	-0.775707733925342	0.224292266074658	0.575409452159755	-0.143224612408862	0.1509780125385	0.250607728299541	NA	NA	NA	NA	NA	NA
YPD:37C	YDL122W	-0.107756496475276	0.000751145516463333	0.000574985400953015	4	-0.888141414753425	0.111858585246575	0.481010466906085	-0.364870065607207	0.000162957967166484	0.000639384175293216	NA	NA	NA	NA	NA	NA
YPD:37C	YDL119C	0.0344573245485004	0.282433566127079	0.100783421194812	6	0.408094600611407	0.421840381954535	0.687161751185346	0.13664750170118	0.170844066487887	0.273656695690483	NA	NA	NA	NA	NA	NA
YPD:37C	YDL117W	0.0930062561044733	0.00365267624610029	0.00234455120430287	6	0.300857497919641	0.562329846541158	0.772773796823199	0.256168449703619	0.00935487368176499	0.0227121720966451	NA	NA	NA	NA	NA	NA
YPD:37C	YDL115C	0.0144166564631786	0.652994669284897	0.199162493982631	6	0.428944943620576	0.396044182072944	0.670788182676989	-0.086498131795147	0.387344345751552	0.501496074626273	NA	NA	NA	NA	NA	NA
YPD:37C	YDL113C	0.151317517517495	2.07293025325242e-06	2.69200430516835e-06	6	0.734129260695204	0.0966340393168	0.46225143349223	0.497572313367774	1.03503927748637e-07	9.62670677597077e-07	NA	NA	NA	NA	NA	NA
YPD:37C	YDL112W	0.0122232457379162	0.703058295020795	0.211792163710863	4	-0.841988147763941	0.158011852236059	0.529336666026575	-0.114375810032143	0.252348607519031	0.364319544424245	NA	NA	NA	NA	NA	NA
YPD:37C	YDL107W	-0.0470382613830552	0.142186398703348	0.0568661386301584	7	0.335236575841389	0.462317756829896	0.71460730633996	-0.13251631991841	0.184271152550008	0.288380572526963	NA	NA	NA	NA	NA	NA
YPD:37C	YDL106C	0.0102940340031251	0.748189717828995	0.222782534458193	5	-0.852414775831813	0.0665338107374923	0.417204069302262	-0.1165268944735	0.243477869054785	0.354324515915945	NA	NA	NA	NA	NA	NA
YPD:37C	YDL105W	0.198573426702784	3.97799023213904e-10	1.01304086487647e-09	4	0.973294574901811	0.0267054250981889	0.355155705074334	0.648238810942226	1.76534742859587e-13	6.86924305548869e-12	NA	NA	NA	NA	NA	NA
YPD:37C	YDL104C	-0.0947289245641826	0.00306865521217734	0.00201430898587224	6	-0.749213394488308	0.0864544057154522	0.447101928845969	-0.256422560491201	0.00928243066110655	0.0225554389896047	NA	NA	NA	NA	NA	NA
YPD:37C	YDL103C	0.155100389566591	1.13723018186833e-06	1.55418290487436e-06	7	0.477172122389569	0.278910001280732	0.605952311889844	0.329761523698709	0.000712887249086962	0.0023341242500157	NA	NA	NA	NA	NA	NA
YPD:37C	YDL100C	0.179826362412085	1.56733133955547e-08	3.09546571597879e-08	10	-0.0693227903484593	0.849083043231543	0.936013712619071	0.364990551022148	0.000162086099494899	0.000637204459869982	NA	NA	NA	NA	NA	NA
YPD:37C	YDL098C	0.0773134578844138	0.0157512005123895	0.00848315936858359	2	NA	NA	NA	0.215146355083719	0.0298865598793021	0.0646318043514587	NA	NA	NA	NA	NA	NA
YPD:37C	YDL097C	0.187703170243117	3.5033980977896e-09	7.76083489075825e-09	7	0.406207778188102	0.365856629663443	0.657386296294135	0.330210920077363	0.00070029506330249	0.00229683931312514	NA	NA	NA	NA	NA	NA
YPD:37C	YDL095W	0.14219220672572	8.31459745587191e-06	9.68182685702404e-06	12	0.584399986324684	0.0459882547145459	0.390844058323455	0.375353102725582	0.000101368333218369	0.000422614333825851	NA	NA	NA	NA	NA	NA
YPD:37C	YDL092W	0.0333493498860481	0.298206744286952	0.105593914482886	2	NA	NA	NA	0.186907717392092	0.0599687876939528	0.119353328326169	NA	NA	NA	NA	NA	NA
YPD:37C	YDL090C	-0.00393962633376398	0.902219968224754	0.25785184565821	6	-0.593850636412948	0.213937305980758	0.57003126227255	-0.0704591699925929	0.481614737673655	0.589774416504669	NA	NA	NA	NA	NA	NA
YPD:37C	YDL089W	-0.00472288253214904	0.882908174278952	0.253535496697191	10	-0.0755720290263121	0.835627084616825	0.931308306579956	-0.126156508617414	0.206420282715603	0.313688053275233	NA	NA	NA	NA	NA	NA
YPD:37C	YDL088C	-0.0479279994025717	0.134786351255527	0.0543786915976288	4	-0.856051864487741	0.143948135512259	0.52178220638693	-0.185976548093583	0.0612779768452114	0.12174714399257	NA	NA	NA	NA	NA	NA
YPD:37C	YDL087C	0.0100547575271749	0.753851537426266	0.22420399050557	5	-0.360485483375148	0.55115982560921	0.770195114608463	-0.0925564609510011	0.354840129093729	0.468749546978321	NA	NA	NA	NA	NA	NA
YPD:37C	YDL086C-A	-0.055780699397772	0.081705847698923	0.0356193354210487	3	-0.763398380192481	0.44705872748237	0.704053009633638	NA	NA	NA	NA	NA	NA	NA	NA	NA
YPD:37C	YDL085W	0.156242976226101	9.45930136754858e-07	1.32393707316694e-06	11	0.39176416801264	0.233427413015951	0.579916771602046	0.270997179992142	0.00586997616989755	0.0149760319767235	NA	NA	NA	NA	NA	NA
YPD:37C	YDL084W	0.350901185960756	1.25041984747093e-29	6.75299189687069e-28	8	0.524435316184652	0.182103499653847	0.5451398516193	0.646517455537635	2.14410947983357e-13	8.01588642133857e-12	NA	NA	NA	NA	NA	NA
YPD:37C	YDL083C	-0.210701820531698	3.02263247171151e-11	9.48687473118695e-11	6	-0.642034947402524	0.169273830164188	0.533974503182165	-0.542753309698112	3.79260077284286e-09	4.96422801388127e-08	NA	NA	NA	NA	NA	NA
YPD:37C	YDL081C	-0.20100570417733	2.40291046681522e-10	6.44411244712413e-10	8	-0.534885540636175	0.171961173458497	0.536040727193085	-0.451083795299748	1.9552013989077e-06	1.31418942441269e-05	NA	NA	NA	NA	NA	NA
YPD:37C	YDL079C	0.0349580817715883	0.275493482877119	0.0987795555802119	4	0.728480658338894	0.271519341661106	0.603405123910644	0.0215714135128415	0.829610929961346	0.880240126020943	NA	NA	NA	NA	NA	NA
YPD:37C	YDL076C	0.156353570732466	9.29150665834486e-07	1.30394813005439e-06	6	0.629353273074538	0.180608956629522	0.544288309906409	0.438053950857572	4.13442063064226e-06	2.53471447023298e-05	NA	NA	NA	NA	NA	NA
YPD:37C	YDL075W	-0.252085273871495	1.34222861536986e-15	8.95705790279094e-15	6	-0.632945676506499	0.177366906302755	0.541785645334724	-0.497895153791356	1.01255327440838e-07	9.46373321832672e-07	NA	NA	NA	NA	NA	NA
YPD:37C	YDL074C	0.0168420590187025	0.599405408173356	0.185968624502048	3	-0.981070799712008	0.124064838505492	0.498759885650761	-0.120918091500786	0.226045038224357	0.336012894657829	NA	NA	NA	NA	NA	NA
YPD:37C	YDL070W	0.219478055481529	4.23634367423188e-12	1.54559140219732e-11	10	0.497834656817129	0.143120229680476	0.520691967359791	0.535716594926506	6.55570998662305e-09	8.08160800075083e-08	NA	NA	NA	NA	NA	NA
YPD:37C	YDL066W	0.374960443677018	6.58096662698267e-34	5.50901747501795e-32	4	0.992866940365509	0.00713305963449139	0.279321165281692	0.695600050601264	4.92564793234853e-16	3.96826847507515e-14	NA	NA	NA	NA	NA	NA
YPD:37C	YDL065C	0.147851498085691	3.54800480583631e-06	4.42770666932678e-06	5	0.760556217963361	0.135484809429811	0.515473751604582	0.629756364133424	1.33640744485339e-12	4.0878345371986e-11	NA	NA	NA	NA	NA	NA
YPD:37C	YDL061C	-0.158355572298097	6.70574601534672e-07	9.68849202321275e-07	5	-0.752840145699737	0.141907570407302	0.520691967359791	-0.354149831154614	0.000260456225648325	0.000972460581402363	NA	NA	NA	NA	NA	NA
YPD:37C	YDL059C	-0.121936085809151	0.000135182947537225	0.000121747680976725	6	-0.300500778366002	0.562816550443738	0.772773796823199	-0.183259125197073	0.0652323548903225	0.128443741815024	NA	NA	NA	NA	NA	NA
YPD:37C	YDL057W	0.106847227533029	0.000832988870360635	0.000632073923778228	3	0.646243365948925	0.552678189881363	0.770195114608463	0.260113114138404	0.0082845291943367	0.020408056413267	NA	NA	NA	NA	NA	NA
YPD:37C	YDL056W	0.103533772662246	0.00120625247265069	0.000874567084167	7	0.75714653277978	0.0487350148679776	0.394202913427206	0.401063464238197	2.94867436905795e-05	0.000142573266196209	NA	NA	NA	NA	NA	NA
YPD:37C	YDL053C	-0.0535446730847455	0.094724460588573	0.0402120460241438	6	-0.486211169853183	0.32815372194498	0.632351280984993	-0.0800857023803171	0.423627443661846	0.536213537894614	NA	NA	NA	NA	NA	NA
YPD:37C	YDL040C	0.0265502559293136	0.407605960010178	0.136551811601773	3	-0.902804735921664	0.283008644957951	0.606843681382242	-0.126618874656714	0.204748553763465	0.312393098833561	NA	NA	NA	NA	NA	NA
YPD:37C	YDL036C	-0.153666550224073	1.43026110717034e-06	1.93606680230634e-06	10	-0.40671345744997	0.243451320762081	0.587592079189327	-0.435657394967564	4.72915692465888e-06	2.85647070845288e-05	NA	NA	NA	NA	NA	NA
YPD:37C	YDL028C	0.185608787490173	5.25130530023635e-09	1.1281792500388e-08	8	0.819164839290808	0.0128513201435992	0.30337011947568	0.727234664346441	4.925958089762e-18	6.26144006076414e-16	NA	NA	NA	NA	NA	NA
YPD:37C	YDL025C	0.0288613923768384	0.367998845644541	0.125620759601144	6	0.438272209651596	0.38468390289774	0.665557903861864	0.0564618737703615	0.572986225104202	0.672249791144904	NA	NA	NA	NA	NA	NA
YPD:37C	YDL021W	0.211554767804655	2.50643768811394e-11	7.97866402112996e-11	11	0.699327253272547	0.016619836865001	0.328540485727264	0.483392289251746	2.6570171092788e-07	2.1994410803292e-06	NA	NA	NA	NA	NA	NA
YPD:37C	YDL018C	0.0257346677951833	0.422167313510245	0.140409707260711	4	-0.347761571068318	0.652238428931682	0.823796515450488	0.0064523195126681	0.948681380339021	0.962991569749636	NA	NA	NA	NA	NA	NA
YPD:37C	YDL017W	0.0970633404918415	0.00241270050841747	0.0016231505669103	4	0.092776976266607	0.907223023733393	0.96301984695947	0.217981103727318	0.0277426182550903	0.0604064622836378	NA	NA	NA	NA	NA	NA
YPD:37C	YDL015C	0.228712066880904	4.88750233185643e-13	2.19330949477559e-12	6	0.793613333892851	0.059497616848146	0.404205629174552	0.679267448866558	4.23760800092801e-15	2.66363931486903e-13	NA	NA	NA	NA	NA	NA
YPD:37C	YDL013W	0.132708213472634	3.22601225428831e-05	3.31092884284976e-05	7	0.847277114961855	0.016096234083624	0.328540485727264	0.61203176354347	8.23614615047603e-12	2.19119795259176e-10	NA	NA	NA	NA	NA	NA
YPD:37C	YDL012C	-0.041517180801356	0.195227435035921	0.0744845254181225	5	-0.239538730861665	0.697952109803871	0.850265360921512	0.034879759711613	0.727815635616545	0.802023967258055	NA	NA	NA	NA	NA	NA
YPD:37C	YDL010W	0.11877687988171	0.00020143081424416	0.000175632515877552	7	0.112689755264465	0.809904321171158	0.918269306863495	0.220480710858487	0.0259619167571651	0.0567668822060337	NA	NA	NA	NA	NA	NA
YPD:37C	YDL008W	-0.104325396730867	0.0011051748023637	0.000811100982593711	6	-0.250595290827231	0.631975505268871	0.813655681336135	-0.223344946275279	0.0240420135853895	0.0530946027528341	NA	NA	NA	NA	NA	NA
YPD:37C	YDL007W	0.217318531560278	6.92466068436035e-12	2.43711966735568e-11	5	0.731990072505375	0.15969096419001	0.52979138606514	0.595942251862166	3.90175972513583e-11	8.39025023600637e-10	NA	NA	NA	NA	NA	NA
YPD:37C	YDL006W	0.0472881724534252	0.14007708525295	0.0561803481387187	6	0.466454494425517	0.351063795084931	0.647385310384911	0.101004590263428	0.312442533187064	0.42683813943874	NA	NA	NA	NA	NA	NA
YPD:37C	YDL005C	-0.0377015255754673	0.23953983492819	0.0879211724967494	1	NA	NA	NA	-0.0718677239099212	0.472873295675441	0.581559933619334	NA	NA	NA	NA	NA	NA
YPD:37C	YDL001W	-0.0726543135198568	0.0232854305395312	0.0119140470467159	6	0.154092054260307	0.770691327305677	0.894383762236039	-0.140883573142339	0.157840083711807	0.259043628592902	NA	NA	NA	NA	NA	NA
YPD:37C	YDR004W	0.124225763050174	0.000100639198289444	9.22281450133059e-05	6	0.605042459057685	0.203182187164409	0.562803050918592	0.342095150175995	0.000432826148204327	0.00151887458142868	NA	NA	NA	NA	NA	NA
YPD:37C	YDR005C	-0.0499747129301948	0.118894026896707	0.0487583214649725	7	0.0258815292569495	0.956076865779141	0.980295108957698	-0.142286615468839	0.153700086985523	0.253946995250488	NA	NA	NA	NA	NA	NA
YPD:37C	YDR007W	-0.0182559982792758	0.569112158158934	0.178550740247078	7	0.513736884227818	0.238232242079802	0.583320305677928	0.078306023411486	0.434033901624883	0.545882567566915	NA	NA	NA	NA	NA	NA
YPD:37C	YDR009W	-0.10020141296558	0.00173229071519203	0.00120795121156582	8	-0.407587443194456	0.316194631391803	0.627963827773329	-0.247838048048405	0.01202171390139	0.0284384629925355	NA	NA	NA	NA	NA	NA
YPD:37C	YDR014W	0.0568682842014885	0.075919326739617	0.0333620724176845	1	NA	NA	NA	0.238639288053165	0.0157161228465896	0.0363363875030285	NA	NA	NA	NA	NA	NA
YPD:37C	YDR017C	0.136153211375517	1.99179854528197e-05	2.15732455106405e-05	4	0.911796418836301	0.0882035811636989	0.449777553505351	0.530443412558889	9.79938305285012e-09	1.16291433739217e-07	NA	NA	NA	NA	NA	NA
YPD:37C	YDR019C	0.0374515419104417	0.24267216308128	0.0888833946232554	6	-0.673873706265843	0.14219441040722	0.520691967359791	-0.142387211501956	0.153406409428539	0.2537549629645	NA	NA	NA	NA	NA	NA
YPD:37C	YDR022C	0.288519002450111	3.79716000131933e-20	5.21665858229385e-19	7	0.865794336515532	0.0117739038849941	0.296405172561066	0.678228484566102	4.83668178692003e-15	3.00715432838941e-13	NA	NA	NA	NA	NA	NA
YPD:37C	YDR025W	-0.245075888029699	8.40391422664989e-15	5.0236420602989e-14	8	-0.719480786682011	0.0442267374204692	0.38781814200662	-0.547168837068985	2.6728573284214e-09	3.6229250991873e-08	NA	NA	NA	NA	NA	NA
YPD:37C	YDR026C	-0.0792089612222422	0.0133604371538648	0.00734457360055242	4	-0.0857099342259503	0.91429006577405	0.965683967638334	-0.117048798457707	0.241358555662863	0.351827456266967	NA	NA	NA	NA	NA	NA
YPD:37C	YDR028C	0.102142660774175	0.00140477398198887	0.000999596623530742	6	0.398344970422118	0.434086978475208	0.696096187499205	0.413453086930985	1.56664102366578e-05	8.1762651965039e-05	NA	NA	NA	NA	NA	NA
YPD:37C	YDR032C	0.322616989868689	4.71961592836903e-25	1.31994853763851e-23	8	0.852541556908096	0.00715548036440608	0.279321165281692	0.631335470118294	1.13010473308907e-12	3.51315167025516e-11	NA	NA	NA	NA	NA	NA
YPD:37C	YDR033W	0.02007046985097	0.531341614503243	0.169579576921673	8	-0.427979008573411	0.290143901749008	0.610172860693576	0.0811440472259168	0.417507701823955	0.530698678762894	NA	NA	NA	NA	NA	NA
YPD:37C	YDR034C	0.0459260297038663	0.151870312551348	0.0601858389730266	6	0.284388962758532	0.584916830612408	0.785239110420903	0.0975828372791961	0.329201685543066	0.443171014663765	NA	NA	NA	NA	NA	NA
YPD:37C	YDR038C	0.011078148103002	0.729732098666362	0.2182865126903	1	NA	NA	NA	0.0531530682754649	0.595710609765346	0.691590153817288	NA	NA	NA	NA	NA	NA
YPD:37C	YDR039C	-0.021560695836509	0.501299138460933	0.161579234319257	1	NA	NA	NA	-0.0247757341065064	0.80477147530442	0.861394618027934	NA	NA	NA	NA	NA	NA
YPD:37C	YDR040C	0.00990673040729626	0.757360840831113	0.225012333948921	1	NA	NA	NA	-0.0154856790585918	0.877231746152902	0.916161515966052	NA	NA	NA	NA	NA	NA
YPD:37C	YDR041W	-0.15476464473835	1.20017276487283e-06	1.63734518578322e-06	9	-0.198674644102646	0.608340993159553	0.79995435325811	-0.362516890183351	0.000180882039693221	0.000702329971158323	NA	NA	NA	NA	NA	NA
YPD:37C	YDR047W	-0.106060042087219	0.000910435030451824	0.000683882149847305	8	-0.392348674794128	0.336356173431903	0.635789846056339	-0.211496601641852	0.0328520202985298	0.0701955756845687	NA	NA	NA	NA	NA	NA
YPD:37C	YDR049W	0.0183767925782051	0.566558391796203	0.178034845095431	4	-0.315489112820848	0.684510887179152	0.840007917868216	-0.0990171262042594	0.322108187670789	0.43670510392911	NA	NA	NA	NA	NA	NA
YPD:37C	YDR050C	0.109405027653277	0.000621473331247122	0.000486179666917015	5	0.591406085856018	0.293545670776165	0.612343314698546	0.2969911602222	0.00243583748180633	0.00683995601174876	NA	NA	NA	NA	NA	NA
YPD:37C	YDR051C	-0.10386389667563	0.00116310681423762	0.000847659732241636	4	-0.223605046784267	0.776394953215733	0.896744816787705	-0.191078507445625	0.0543822257647929	0.109568978997751	NA	NA	NA	NA	NA	NA
YPD:37C	YDR052C	0.067670466019278	0.0346246397288428	0.016825319726992	1	NA	NA	NA	0.361041167527184	0.000193036251096274	0.000742047954482988	NA	NA	NA	NA	NA	NA
YPD:37C	YDR058C	0.176934558190683	2.67268851254418e-08	5.09186122958687e-08	4	0.712057993056338	0.287942006943662	0.609332911574464	0.372041157297717	0.000117978017725853	0.000482714063942689	NA	NA	NA	NA	NA	NA
YPD:37C	YDR061W	0.199422125811366	3.33877649099485e-10	8.64311597047676e-10	7	0.693345184655547	0.0840877763214169	0.443701182998982	0.377127308871269	9.33916160311291e-05	0.000394534744237857	NA	NA	NA	NA	NA	NA
YPD:37C	YDR062W	0.080356788849866	0.0120737637659284	0.00674137019610131	2	NA	NA	NA	0.329670331984627	0.000715467611151209	0.00233989407420521	NA	NA	NA	NA	NA	NA
YPD:37C	YDR063W	-0.0398350377000947	0.213961332190339	0.080033295570683	6	0.32575304413864	0.528654083385567	0.755678080605719	0.0196234786538433	0.844795135560536	0.891061806270748	NA	NA	NA	NA	NA	NA
YPD:37C	YDR064W	-0.00250645209218762	0.937697863379922	0.264802102614277	7	-0.47442895921098	0.28207874032343	0.606843681382242	0.138527549909754	0.164978344640447	0.266725870928026	NA	NA	NA	NA	NA	NA
YPD:37C	YDR065W	0.0167980089036464	0.600360777218231	0.18615440209618	5	-0.522814636741803	0.36604072109353	0.657386296294135	-0.129208538150763	0.195564459933555	0.301679803349497	NA	NA	NA	NA	NA	NA
YPD:37C	YDR067C	-0.160790307161774	4.48545902056247e-07	6.71604468103246e-07	5	-0.80111177810066	0.103239753301067	0.473740689276994	-0.427463920218037	7.43053121265342e-06	4.27065108039422e-05	NA	NA	NA	NA	NA	NA
YPD:37C	YDR071C	0.108344983764783	0.000702219703890318	0.000540971020399969	5	0.475000253663796	0.41879305714496	0.684697602255285	0.349685174388133	0.000315106588183998	0.00114730088123009	NA	NA	NA	NA	NA	NA
YPD:37C	YDR077W	0.0560877687532265	0.0800369976257398	0.0349655204454951	14	0.274224207753437	0.342746613958377	0.640498617117034	0.134211129913607	0.178672524646998	0.282712819081834	NA	NA	NA	NA	NA	NA
YPD:37C	YDR078C	-0.0118451489209183	0.711827250213715	0.214022099604445	7	-0.702342354123709	0.07847538117262	0.435793946200388	-0.114747332411598	0.250800865581355	0.362587041790651	NA	NA	NA	NA	NA	NA
YPD:37C	YDR079W	-0.125660369763089	8.34342739788053e-05	7.79201529969126e-05	8	0.0636454519574407	0.880986650212234	0.951238136165031	-0.15949713410616	0.109319812709966	0.19528313411888	NA	NA	NA	NA	NA	NA
YPD:37C	YDR079C-A	-0.0548535975226567	0.086916054249525	0.0374175782553328	2	NA	NA	NA	NA	NA	NA	NA	NA	NA	NA	NA	NA
YPD:37C	YDR082W	0.0758179502646512	0.0178948572229813	0.00946923788541836	2	NA	NA	NA	0.342383083699502	0.000427707594236458	0.00150350215509743	NA	NA	NA	NA	NA	NA
YPD:37C	YDR084C	0.210999388546958	2.83172782640264e-11	8.90554564116941e-11	4	0.942302770583223	0.0576972294167769	0.402239142917538	0.692699996361776	7.29349330800883e-16	5.56250422957474e-14	NA	NA	NA	NA	NA	NA
YPD:37C	YDR086C	-0.089552411915422	0.00513707666574094	0.00318634672941055	8	-0.487035551862671	0.220940342265235	0.57423964654838	-0.130141008822568	0.192331460301068	0.297816987796997	NA	NA	NA	NA	NA	NA
YPD:37C	YDR087C	-0.0530923786456362	0.0975496059693593	0.0411914475491509	8	-0.356560375565113	0.385952350877089	0.66607284247873	-0.0461990022189696	0.644739132385822	0.733912007412319	NA	NA	NA	NA	NA	NA
YPD:37C	YDR088C	0.0407439351768103	0.20368426035675	0.0769796782591915	5	-0.794501031552675	0.108314446593951	0.478465689979755	0.0994025440837143	0.320218917735209	0.434349587252881	NA	NA	NA	NA	NA	NA
YPD:37C	YDR089W	0.0214953777367367	0.502596843474645	0.161865336769408	7	0.201360319722981	0.665047866613308	0.832071950845986	0.077138417527131	0.440939640441355	0.552600235255707	NA	NA	NA	NA	NA	NA
YPD:37C	YDR090C	0.0470929583308039	0.141722673084231	0.0567020792152394	8	-0.566485837456759	0.143198644413931	0.520691967359791	0.0327119134697896	0.744129463480987	0.815875125764087	NA	NA	NA	NA	NA	NA
YPD:37C	YDR091C	-0.195594363264329	7.31217458977665e-10	1.77551851603899e-09	8	-0.665459181508181	0.0716884562136158	0.423640630262391	-0.521157543073463	1.95643017677689e-08	2.17296710896384e-07	NA	NA	NA	NA	NA	NA
YPD:37C	YDR092W	0.237837506166487	5.26453334229181e-14	2.79496409152336e-13	7	0.875438598003022	0.00982424808145299	0.288435564495812	0.611331511171024	8.82917985546946e-12	2.33809762839284e-10	NA	NA	NA	NA	NA	NA
YPD:37C	YDR096W	-0.0202626103437749	0.527417555532921	0.16864527146307	9	0.373053396300265	0.322732608952283	0.631437016917202	-0.126420783385702	0.205463580665385	0.312816524196434	NA	NA	NA	NA	NA	NA
YPD:37C	YDR099W	0.0925526532214396	0.00382239449167458	0.00244347438248647	8	0.53985056951222	0.167251947603883	0.533386997092318	0.222143460475709	0.024832079494033	0.0546305748868726	NA	NA	NA	NA	NA	NA
YPD:37C	YDR100W	0.0401169205212808	0.210734845657017	0.0790197726672145	8	0.253261794314418	0.545049153811741	0.76664630096764	0.114408691741649	0.252211360217519	0.364213325030095	NA	NA	NA	NA	NA	NA
YPD:37C	YDR116C	-0.263144593973223	6.60963223522571e-17	5.71922376730005e-16	9	-0.136885147190715	0.725457529991715	0.868506056862085	-0.426845305029778	7.68474887991258e-06	4.38494324063394e-05	NA	NA	NA	NA	NA	NA
YPD:37C	YDR117C	0.0964102597870787	0.00258193438012004	0.00172367570650638	6	0.109967818224354	0.83571318873511	0.931308306579956	0.220038954023523	0.0262693479674423	0.0573952140465127	NA	NA	NA	NA	NA	NA
YPD:37C	YDR119W	0.00984640969227066	0.758792312014004	0.225373847420015	9	-0.21269316259038	0.582708952672778	0.782680297477603	-0.037382480242846	0.709132140588597	0.787007342678847	NA	NA	NA	NA	NA	NA
YPD:37C	YDR119W-A	-0.00314310223045988	0.921918255375487	0.261822005566719	12	0.340468097334412	0.278847621512803	0.605952311889844	NA	NA	NA	NA	NA	NA	NA	NA	NA
YPD:37C	YDR121W	0.0584938183682453	0.0678970848255831	0.0302354981208957	4	-0.455407112108116	0.544592887891884	0.766322210719666	0.138390396610127	0.165401144354364	0.267032972826235	NA	NA	NA	NA	NA	NA
YPD:37C	YDR122W	0.155532312661139	1.06090911352408e-06	1.46264259508128e-06	8	0.698338806492978	0.0540375903577932	0.395201234939078	0.320099460279588	0.00103900282221555	0.00323874449213785	NA	NA	NA	NA	NA	NA
YPD:37C	YDR126W	0.0544226842203305	0.0894272674507318	0.0383510765737848	6	0.533415246032738	0.275763937589184	0.60571295393112	0.113028711548302	0.258015473283688	0.369979570614865	NA	NA	NA	NA	NA	NA
YPD:37C	YDR127W	0.0534581557629096	0.0952597461414609	0.0404142457035489	4	0.301203104657089	0.698796895342911	0.850894740372937	0.0421765646873004	0.673828103717344	0.758272034873738	NA	NA	NA	NA	NA	NA
YPD:37C	YDR128W	0.0636748651202207	0.0468433476112435	0.0219326026094394	4	-0.675669017876474	0.324330982123526	0.632036139329227	0.164465203847159	0.0985724018847176	0.180196273180117	NA	NA	NA	NA	NA	NA
YPD:37C	YDR132C	-0.108738307086882	0.000671186229034101	0.000520133818298827	4	-0.858096360536958	0.141903639463042	0.520691967359791	-0.291649997313811	0.00293789681351265	0.00807145522252276	NA	NA	NA	NA	NA	NA
YPD:37C	YDR133C	0.152652212468741	1.67998991921071e-06	2.23736954423457e-06	11	0.548278577789097	0.080755256876664	0.4363159251187	0.310737711437329	0.00147938717206476	0.00443738574945488	NA	NA	NA	NA	NA	NA
YPD:37C	YDR135C	0.0508792216337795	0.112355649200072	0.0465400241311082	4	-0.813532861643046	0.186467138356954	0.552897987146464	0.116417102245046	0.24392534064384	0.354845612533765	NA	NA	NA	NA	NA	NA
YPD:37C	YDR137W	-0.0341688433756484	0.286484957045302	0.102019916951915	4	-0.970681358209289	0.0293186417907108	0.360012568048369	-0.171128118881085	0.0854835867126596	0.161162200394335	NA	NA	NA	NA	NA	NA
YPD:37C	YDR138W	0.0727009233174375	0.0231967775589026	0.0118764473820381	1	NA	NA	NA	0.233487416627925	0.0181870362142722	0.0412653102521367	NA	NA	NA	NA	NA	NA
YPD:37C	YDR139C	0.0224551596003066	0.483708139693116	0.156988716275967	2	NA	NA	NA	-0.0433692795550932	0.665150092579743	0.750129836268953	NA	NA	NA	NA	NA	NA
YPD:37C	YDR140W	0.0502040609763031	0.117208618345661	0.0481806815229656	5	-0.237770048099938	0.700138995052557	0.851889051293226	0.132805737213847	0.183306144255405	0.28746367944706	NA	NA	NA	NA	NA	NA
YPD:37C	YDR141C	0.0508221942055594	0.112759339161444	0.0466702107745551	3	-0.998374135108298	0.0363074883723798	0.370001854388164	0.171850227888254	0.0841523790148049	0.15917711903594	NA	NA	NA	NA	NA	NA
YPD:37C	YDR142C	-0.104253952574849	0.00111396532938166	0.000817169526775424	4	-0.711033948884064	0.288966051115936	0.609332911574464	-0.0926626427878533	0.354286007358602	0.468233817488726	NA	NA	NA	NA	NA	NA
YPD:37C	YDR143C	-0.0383544219420105	0.231493544680512	0.0855492685478277	3	-0.99287869267474	0.0760209077098908	0.429572504957573	-0.142302989269904	0.153652257056199	0.253941320532059	NA	NA	NA	NA	NA	NA
YPD:37C	YDR144C	-0.0607025175941516	0.0581253318115659	0.0264326478651606	12	-0.0534854164441336	0.868876490404738	0.946088090451959	-0.0867946901119194	0.385712809607712	0.500062844731667	NA	NA	NA	NA	NA	NA
YPD:37C	YDR145W	-0.158924501864531	6.10763781228122e-07	8.83249065365443e-07	5	-0.339154782450408	0.576602295219945	0.779119203494173	-0.402965040936307	2.68025002978757e-05	0.000130922546288513	NA	NA	NA	NA	NA	NA
YPD:37C	YDR147W	0.027594141049921	0.389411355079665	0.131667451168477	5	-0.680780784450023	0.205822394388839	0.564162229017187	-0.0814865186342817	0.4155384493599	0.528547781340639	NA	NA	NA	NA	NA	NA
YPD:37C	YDR150W	0.204557459848537	1.13781588648139e-10	3.2224428948545e-10	8	0.861474875798058	0.00597417411362781	0.259575519609125	0.599709735199943	2.73175930302389e-11	6.20066000527645e-10	NA	NA	NA	NA	NA	NA
YPD:37C	YDR153C	-0.236359440104159	7.60124660701826e-14	3.90322288337808e-13	6	-0.914829533901342	0.01057209880939	0.288435564495812	-0.45277242895993	1.77032163533759e-06	1.21563502450553e-05	NA	NA	NA	NA	NA	NA
YPD:37C	YDR154C	0.12969444694848	4.8721069609303e-05	4.84171218163859e-05	8	0.568380923210192	0.141565162584962	0.520691967359791	0.332017124762008	0.00065171123098965	0.00215354606658625	NA	NA	NA	NA	NA	NA
YPD:37C	YDR155C	0.181889681974221	1.06526218881389e-08	2.16954438956495e-08	7	0.636204303935449	0.124523778903084	0.499435844886392	0.447266231947468	2.44271022827293e-06	1.6060117822668e-05	NA	NA	NA	NA	NA	NA
YPD:37C	YDR156W	-0.104109671113139	0.00113191492805414	0.000827623262433237	7	-0.0570787816626496	0.903257822927978	0.96242542620256	-0.351467567133239	0.000292131765352285	0.00107357168980212	NA	NA	NA	NA	NA	NA
YPD:37C	YDR163W	-0.0101454649371177	0.751703622110808	0.223650117325131	3	-0.523407329965728	0.649321252837342	0.822114262015248	-0.11329165775551	0.256902561377344	0.369216746502112	NA	NA	NA	NA	NA	NA
YPD:37C	YDR164C	0.0433754909035894	0.175960200571007	0.0680284495821902	6	0.251875849951439	0.630175908861061	0.813184115431039	0.0602389198484908	0.547552440024441	0.648984657467842	NA	NA	NA	NA	NA	NA
YPD:37C	YDR167W	0.117101863673279	0.000247891902084031	0.000212501578551909	3	0.597133254505864	0.592612701686845	0.79004870718457	0.413951781790753	1.52645935259633e-05	8.00306828308982e-05	NA	NA	NA	NA	NA	NA
YPD:37C	YDR168W	0.0742083259519777	0.0204831735579751	0.0106798736812068	8	0.185013556652315	0.660934560337796	0.829928966080342	0.184460871765108	0.0634587412523585	0.125426399434516	NA	NA	NA	NA	NA	NA
YPD:37C	YDR169C	-0.0212588559029906	0.507310729800691	0.163215667830761	8	-0.703099928509109	0.0517248007870184	0.395187127504228	-0.124013458321092	0.214296175540331	0.322572137918603	NA	NA	NA	NA	NA	NA
YPD:37C	YDR176W	0.218377612754878	5.4452559891921e-12	1.95600598868551e-11	6	0.803331138309957	0.0542145195735106	0.395201234939078	0.666597875649104	2.05010640002883e-14	1.06605532801499e-12	NA	NA	NA	NA	NA	NA
YPD:37C	YDR177W	-0.0167246196992698	0.601953983987417	0.186463828040445	5	-0.698374181731214	0.189600367073502	0.555843281280351	-0.0360583890840806	0.718996203444323	0.79440955837387	NA	NA	NA	NA	NA	NA
YPD:37C	YDR178W	-0.0776688027933051	0.0152763014727254	0.00825863159382462	12	0.316744071483873	0.315809882356655	0.627963827773329	-0.100057904416986	0.317022841032095	0.431241534055549	NA	NA	NA	NA	NA	NA
YPD:37C	YDR179C	0.10719628362291	0.000800639758302401	0.000609298557822203	3	0.437320975886158	0.711854740116859	0.860130168277268	0.419281289382736	1.15336117750088e-05	6.23556326588377e-05	NA	NA	NA	NA	NA	NA
YPD:37C	YDR179W-A	0.110212437908584	0.00056585319039612	0.000447360527023602	5	0.0983287601601263	0.875005971747625	0.947948465128193	NA	NA	NA	NA	NA	NA	NA	NA	NA
YPD:37C	YDR181C	0.123752386758912	0.000107014719891851	9.76707682089436e-05	8	0.37362508375252	0.361918231894813	0.655367526022645	0.343652468158638	0.000405798755481552	0.0014354785908191	NA	NA	NA	NA	NA	NA
YPD:37C	YDR182W	0.136820611975057	1.81170091766829e-05	1.97868071507596e-05	6	0.657016827507045	0.156282350883377	0.529336666026575	0.50396128403723	6.67330060517941e-08	6.4637467919894e-07	NA	NA	NA	NA	NA	NA
YPD:37C	YDR182W-A	0.00566713198002374	0.859720037097453	0.248288046971806	3	0.449101856592156	0.703488060091401	0.853201375031339	NA	NA	NA	NA	NA	NA	NA	NA	NA
YPD:37C	YDR185C	0.0343323006878897	0.284184597817651	0.10129286426095	5	0.498583783735237	0.39256455711494	0.669463924103281	0.110010242255289	0.271027021725563	0.384016488548482	NA	NA	NA	NA	NA	NA
YPD:37C	YDR188W	0.0371408484677685	0.246605125430808	0.0900291551271871	5	-0.950815693585056	0.0129970091087819	0.30337011947568	-0.147086618033908	0.140150642129855	0.23626928175148	NA	NA	NA	NA	NA	NA
YPD:37C	YDR190C	-0.0080559243775214	0.801638186355138	0.234672923017416	7	-0.781397313667261	0.0379962997569497	0.372085599893974	-0.101824940074398	0.308508374548302	0.42297888360889	NA	NA	NA	NA	NA	NA
YPD:37C	YDR191W	0.0667672896251168	0.0371183603178532	0.0178872587888681	3	0.394000685586631	0.742181511706368	0.878531978617303	0.265662944163898	0.00696167905735612	0.017483891301592	NA	NA	NA	NA	NA	NA
YPD:37C	YDR192C	0.112062478584024	0.000455393258614647	0.000367640404588297	2	NA	NA	NA	0.29746272020651	0.00239546206461647	0.00673621657306873	NA	NA	NA	NA	NA	NA
YPD:37C	YDR194C	-0.17338530715617	5.08462684914187e-08	9.10100601516581e-08	3	-0.994151215970827	0.0688874034267109	0.419570069967318	-0.395181510743476	3.94691197826777e-05	0.000185445998888358	NA	NA	NA	NA	NA	NA
YPD:37C	YDR195W	0.0266355882590619	0.40609992146417	0.136222046211867	5	0.365281075158688	0.545470109373248	0.767027127768563	0.0999241796258213	0.317673314093246	0.431818288168576	NA	NA	NA	NA	NA	NA
YPD:37C	YDR198C	-0.0934110348451618	0.00350703400458871	0.00226405800038418	5	-0.954915337209123	0.0114134806808043	0.292325590654808	-0.164259098889726	0.0990010943361482	0.180781056090983	NA	NA	NA	NA	NA	NA
YPD:37C	YDR201W	0.0707757022375844	0.0271115906474613	0.0136093935368799	3	-0.733709439823276	0.475574692666814	0.719886268584383	0.248834815209477	0.0116710749029641	0.0277582322016443	NA	NA	NA	NA	NA	NA
YPD:37C	YDR205W	0.219899726969921	3.8464450268753e-12	1.42373661795781e-11	4	0.90884372811093	0.0911562718890706	0.455869263275526	0.707254509167971	9.69495679889219e-17	8.80240522058148e-15	NA	NA	NA	NA	NA	NA
YPD:37C	YDR207C	0.0847304956292904	0.00811910207126598	0.00476071826723799	6	0.420533086744311	0.406385603746156	0.676298306818906	0.281229462372145	0.00419253211111018	0.0110614777101246	NA	NA	NA	NA	NA	NA
YPD:37C	YDR208W	0.0613517463274748	0.0554855662901329	0.0254167074444778	6	-0.697756088171153	0.123221873797173	0.49691184876527	0.145570035134495	0.144330099952577	0.242102103146258	NA	NA	NA	NA	NA	NA
YPD:37C	YDR210W-B	0.00214913888505113	0.946565118652691	0.266765223853523	5	-0.215093337582663	0.728261296077044	0.869620450904446	NA	NA	NA	NA	NA	NA	NA	NA	NA
YPD:37C	YDR211W	0.038053877347018	0.235173326852907	0.0866433680265111	3	-0.357217219144576	0.767451178276474	0.892873601548961	-0.0141305354939726	0.887901872854948	0.921985678410176	NA	NA	NA	NA	NA	NA
YPD:37C	YDR212W	-0.01046101587932	0.744246547846881	0.221852909388422	6	-0.0624255477846616	0.906483312911521	0.962800186982105	-0.0553772648880728	0.580390421213987	0.679180280144027	NA	NA	NA	NA	NA	NA
YPD:37C	YDR213W	0.0914596376266514	0.00426112226089087	0.00269424047819192	9	0.139643706489449	0.720102588544032	0.865057221262301	0.177397353077218	0.0744691060605134	0.143857915118587	NA	NA	NA	NA	NA	NA
YPD:37C	YDR214W	-0.0224199630064854	0.484393955680341	0.157101335867857	8	0.233525707092341	0.577797799294401	0.779554228430308	-0.0929392371744465	0.352845098192072	0.466652939111827	NA	NA	NA	NA	NA	NA
YPD:37C	YDR221W	0.148427016877354	3.24782087102312e-06	4.08237028375568e-06	6	0.918349488022834	0.00972803509329079	0.288435564495812	0.498079660090702	9.99912201659165e-08	9.37622589096791e-07	NA	NA	NA	NA	NA	NA
YPD:37C	YDR223W	0.127564717241446	6.48510028819916e-05	6.2044942324989e-05	6	0.499254771276625	0.313338798631247	0.627963827773329	0.326940143384395	0.000796793061450206	0.002567693696617	NA	NA	NA	NA	NA	NA
YPD:37C	YDR225W	0.232458429342884	1.98035188105071e-13	9.48490489514349e-13	10	0.550101673041869	0.0994463944262244	0.468844546813091	0.478405410902275	3.66481390269166e-07	2.91554040659198e-06	NA	NA	NA	NA	NA	NA
YPD:37C	YDR229W	0.163325008841726	2.93228124170342e-07	4.57870915109827e-07	7	0.682593443749569	0.0910647842620328	0.45585132353562	0.500168984913642	8.66869707196403e-08	8.27795446604912e-07	NA	NA	NA	NA	NA	NA
YPD:37C	YDR235W	0.0540475272874361	0.0916607604224737	0.0392122799901186	6	0.194215526644163	0.712339582897385	0.860315108734476	0.192939490219572	0.0520313450525801	0.105277429678372	NA	NA	NA	NA	NA	NA
YPD:37C	YDR236C	0.106961315621925	0.000822284817091274	0.00062485988943959	5	0.711116671529378	0.178090219329157	0.542490566704491	0.314195283733294	0.00130009199246016	0.00395770420269938	NA	NA	NA	NA	NA	NA
YPD:37C	YDR238C	0.0549953248822614	0.0861026478789457	0.0371593327639243	5	0.656118191197021	0.229175479621658	0.577996697705227	0.113547925510474	0.255821078084628	0.368284333413131	NA	NA	NA	NA	NA	NA
YPD:37C	YDR240C	0.0527500970188472	0.0997319591435904	0.0419433434043366	1	NA	NA	NA	0.155769757519326	0.117966126838878	0.206540020054601	NA	NA	NA	NA	NA	NA
YPD:37C	YDR245W	-0.0194848103052054	0.543392951020955	0.172555696286338	4	-0.978816157621408	0.0211838423785918	0.341000938642492	-0.164964127522405	0.0975406985608428	0.178939318719699	NA	NA	NA	NA	NA	NA
YPD:37C	YDR248C	-0.0124880037971033	0.696941246687376	0.210232498708987	11	-0.242838885815767	0.471833531770411	0.719848474481994	-0.00512482203247226	0.95922942273187	0.970559421851385	NA	NA	NA	NA	NA	NA
YPD:37C	YDR249C	0.00381941667529397	0.905189244084169	0.258417517184631	8	-0.51409381054474	0.192446853011744	0.559612118005541	-0.0701051126528243	0.483825545449576	0.591340284676402	NA	NA	NA	NA	NA	NA
YPD:37C	YDR251W	-0.000497228921229928	0.987628456109595	0.275229921989855	10	0.214296110860466	0.552167952332565	0.770195114608463	-0.165869025369394	0.0956912052272893	0.176111227123583	NA	NA	NA	NA	NA	NA
YPD:37C	YDR252W	-0.0549162782383993	0.0865555543630285	0.0373015521814873	3	-0.669226618174405	0.533251079412104	0.758902332006359	-0.138168104195713	0.166088105513443	0.267914259316665	NA	NA	NA	NA	NA	NA
YPD:37C	YDR253C	-0.21889664633349	4.83801475363979e-12	1.74588577683671e-11	7	-0.528868248366019	0.222268625604506	0.57423964654838	-0.40958120458606	1.91413659567816e-05	9.75834342894748e-05	NA	NA	NA	NA	NA	NA
YPD:37C	YDR254W	0.109625515907617	0.000605800653575304	0.00047491973349915	5	0.670377124230591	0.215588616749853	0.57003126227255	0.467522350088762	7.26544577608519e-07	5.44670377971262e-06	NA	NA	NA	NA	NA	NA
YPD:37C	YDR255C	0.0625971271911718	0.0507007679409577	0.0235574057708098	7	0.4534356724937	0.306853993727972	0.624741805003549	0.153506172248928	0.123469182019403	0.214125782001204	NA	NA	NA	NA	NA	NA
YPD:37C	YDR257C	-0.0865710466351746	0.00683472206390368	0.00408250325069813	9	-0.768311904819394	0.0155811389123025	0.328540485727264	-0.38441516508425	6.63641656161013e-05	0.000292452255257396	NA	NA	NA	NA	NA	NA
YPD:37C	YDR258C	0.0419827599274365	0.190261097884955	0.0728126210340232	7	0.404024987401231	0.368688524867461	0.658315783351828	-0.021641225726334	0.829067868460088	0.880153713361489	NA	NA	NA	NA	NA	NA
YPD:37C	YDR260C	-0.045332233545972	0.157241590521251	0.0618972884011281	4	-0.957472337545619	0.042527662454381	0.385574226378357	-0.149737554007237	0.133066238039904	0.226394670311793	NA	NA	NA	NA	NA	NA
YPD:37C	YDR262W	0.0834290540397367	0.0091533103986958	0.00530555979309688	9	-0.0460142059452795	0.906425867712165	0.962800186982105	0.172196995977498	0.083519012302745	0.158295059806914	NA	NA	NA	NA	NA	NA
YPD:37C	YDR263C	0.194885130277148	8.44074260253899e-10	2.02754932894039e-09	5	0.0878865817180408	0.888243550489628	0.955226744386614	0.350884510466307	0.000299471420389528	0.00109665590565179	NA	NA	NA	NA	NA	NA
YPD:37C	YDR264C	0.0640881964634109	0.0454308600882705	0.0213542505577792	4	-0.638104242234686	0.361895757765314	0.655367526022645	0.0617261246030554	0.537691099551299	0.640215047758833	NA	NA	NA	NA	NA	NA
YPD:37C	YDR265W	0.0517289717512807	0.106474206370466	0.0443383417238083	4	-0.666273994117517	0.333726005882483	0.635413270983245	0.073681164118046	0.461746976571655	0.570968361211717	NA	NA	NA	NA	NA	NA
YPD:37C	YDR268W	0.0380672018276273	0.235009314904205	0.0866236966820698	6	0.351520614648493	0.494437206668133	0.732802222379384	0.0934251575334807	0.350322569062853	0.464407863925074	NA	NA	NA	NA	NA	NA
YPD:37C	YDR272W	0.106801425717244	0.000837322312302397	0.000634439998605897	9	0.320144510830412	0.400973546836309	0.674085632780247	0.244101023221585	0.0134194861514702	0.0314975218655763	NA	NA	NA	NA	NA	NA
YPD:37C	YDR273W	0.221172402269274	2.87067320987287e-12	1.09338344875374e-11	5	0.640989482402226	0.243837054180664	0.58761104227738	0.546745135818084	2.76473254113393e-09	3.73859814072956e-08	NA	NA	NA	NA	NA	NA
YPD:37C	YDR277C	0.0134334920531446	0.67525890818206	0.204637954113445	6	-0.110340938146734	0.835160300006482	0.931308306579956	0.0122948542447472	0.90238726900017	0.932043188638673	NA	NA	NA	NA	NA	NA
YPD:37C	YDR280W	0.0634377467434511	0.0476701847024699	0.0222997376305692	7	-0.4084430584889	0.362965970841877	0.655796499677377	0.142015781463993	0.154492845198787	0.254962225775263	NA	NA	NA	NA	NA	NA
YPD:37C	YDR281C	0.145275356168738	5.24890525272515e-06	6.32359065767954e-06	6	0.316490911492345	0.541114525738806	0.763588115619844	0.300019296938635	0.00218688382581439	0.00621718463402501	NA	NA	NA	NA	NA	NA
YPD:37C	YDR283C	0.231753169589513	2.35031876693762e-13	1.10873320107445e-12	6	0.938460501032759	0.00556413647579889	0.254563167306554	0.793199048463961	2.87110244175171e-23	1.36855883056831e-20	NA	NA	NA	NA	NA	NA
YPD:37C	YDR286C	-0.0426670863363018	0.183130940607819	0.0705048754680003	3	-0.898352283211444	0.289529773274198	0.609332911574464	0.00726905013979135	0.942196076384539	0.959131795144966	NA	NA	NA	NA	NA	NA
YPD:37C	YDR287W	0.217913520871272	6.05095858670015e-12	2.15872851573502e-11	6	0.839587240092716	0.0365344894070289	0.370001854388164	0.481173688224987	3.06760630471478e-07	2.49953106310093e-06	NA	NA	NA	NA	NA	NA
YPD:37C	YDR288W	-0.0579740438447409	0.0703828677762848	0.0312093433746254	3	-0.836202598036387	0.36954145161376	0.658373524425589	-0.0906350488035849	0.36496017074591	0.47822128657291	NA	NA	NA	NA	NA	NA
YPD:37C	YDR289C	-0.022526760042701	0.48231460902661	0.156621551845788	6	-0.580797237327841	0.226762983178224	0.575902463644598	-0.139570517294241	0.161789393407426	0.263057228621511	NA	NA	NA	NA	NA	NA
YPD:37C	YDR291W	0.0807202730966138	0.0116898274831018	0.00655974011094345	8	0.0327589006675719	0.938620990937395	0.972759484212896	0.170809365859249	0.0860765163791448	0.161959761081812	NA	NA	NA	NA	NA	NA
YPD:37C	YDR292C	0.0386513544543201	0.227898269457217	0.0844597716083287	4	0.308140107027206	0.691859892972794	0.845196225160322	0.0457950044237335	0.647637556198227	0.735905210888454	NA	NA	NA	NA	NA	NA
YPD:37C	YDR294C	0.0755623115629385	0.0182857743525232	0.00965562915893057	7	0.14293959623158	0.759809588549416	0.887471289688574	0.120999434161208	0.225730612478247	0.335719995677476	NA	NA	NA	NA	NA	NA
YPD:37C	YDR295C	0.092598819654388	0.00380479974524568	0.0024352087890813	8	0.607481937290165	0.110174437058817	0.478529841362667	0.321275735470093	0.000993082687659824	0.00310915871560711	NA	NA	NA	NA	NA	NA
YPD:37C	YDR296W	-0.183341281827952	8.09673053182029e-09	1.68628203468634e-08	9	-0.523668458530426	0.147908365464193	0.523596318054503	-0.382923676481855	7.12170862736892e-05	0.000310963155332444	NA	NA	NA	NA	NA	NA
YPD:37C	YDR301W	0.165909664576423	1.88810002411829e-07	3.03601846733345e-07	6	0.816660372214882	0.0473387927998868	0.394059357078994	0.573091368450938	3.08147794764233e-10	5.26150861507885e-09	NA	NA	NA	NA	NA	NA
YPD:37C	YDR303C	0.101077288071947	0.00157668954264947	0.00111032411498699	5	0.610860414945628	0.273751503384683	0.60428320672965	0.436596710088765	4.48703211649897e-06	2.73331455871929e-05	NA	NA	NA	NA	NA	NA
YPD:37C	YDR304C	0.254820765772051	6.45938560315401e-16	4.53653970391432e-15	7	0.511765216226223	0.240350408220939	0.585259214476602	0.530541823289724	9.72675452783319e-09	1.15669513303962e-07	NA	NA	NA	NA	NA	NA
YPD:37C	YDR307W	0.308944411656957	5.23600298079103e-23	1.12335078473115e-21	4	0.889493905773894	0.110506094226106	0.478767422436579	0.740400915865449	5.96441610891889e-19	9.22066490351785e-17	NA	NA	NA	NA	NA	NA
YPD:37C	YDR309C	0.141805475603401	8.80256095276243e-06	1.0189423484924e-05	10	0.187064134710411	0.604818296090073	0.798723627074897	0.315303519163297	0.00124695006078022	0.0038182839120251	NA	NA	NA	NA	NA	NA
YPD:37C	YDR310C	0.0660801750112254	0.0391163326030658	0.0186983261976683	5	0.564245463350484	0.321768147812998	0.631437016917202	0.184291294061072	0.0637066105268769	0.125785920681303	NA	NA	NA	NA	NA	NA
YPD:37C	YDR315C	-0.0105059390756487	0.743186852245769	0.221579197506788	5	-0.694210874232605	0.193405111929282	0.560119539114917	-0.126253577595486	0.206068513452176	0.313278739994539	NA	NA	NA	NA	NA	NA
YPD:37C	YDR316W	-0.180690745341913	1.33395309526623e-08	2.66478922997493e-08	7	0.0479051440783229	0.918766987395055	0.96782608655111	-0.314833400751626	0.00126924706961046	0.00387411592218347	NA	NA	NA	NA	NA	NA
YPD:37C	YDR318W	0.183593969358395	7.7173979904024e-09	1.61371727413314e-08	3	0.970537640552013	0.154917673990554	0.527860090220113	0.644985847168977	2.54628841900738e-13	9.16023255139762e-12	NA	NA	NA	NA	NA	NA
YPD:37C	YDR320C	0.0601538006606735	0.0604368952509976	0.0273646534022436	7	-0.441823768863358	0.320949384118081	0.630326706014862	0.141357404300819	0.156432734441319	0.257272927258293	NA	NA	NA	NA	NA	NA
YPD:37C	YDR322C-A	-0.0753857030648983	0.0185601812260464	0.00977416387736323	11	0.13789116769433	0.685981220631959	0.840420177225924	NA	NA	NA	NA	NA	NA	NA	NA	NA
YPD:37C	YDR323C	0.112127861489392	0.000451884406508115	0.000365372706628362	3	0.550336799506707	0.628998645665406	0.812845036654503	0.497777862639406	1.0206682722701e-07	9.52401715723485e-07	NA	NA	NA	NA	NA	NA
YPD:37C	YDR325W	0.106772356454909	0.000840083459887653	0.000635916818911077	2	NA	NA	NA	0.423252973215535	9.33049097709761e-06	5.21195394423812e-05	NA	NA	NA	NA	NA	NA
YPD:37C	YDR329C	0.0843851360725853	0.008382839117707	0.00490068497017599	6	0.355825294799258	0.488787869939663	0.730716025801987	0.192982674508483	0.0519778027458061	0.105206309874739	NA	NA	NA	NA	NA	NA
YPD:37C	YDR330W	0.121575414412851	0.000141549294978544	0.000127115818439843	7	0.707840074453453	0.075147372471332	0.429572504957573	0.288333175417793	0.00329468559793001	0.00892733378501167	NA	NA	NA	NA	NA	NA
YPD:37C	YDR333C	0.0271360323416466	0.397334520265505	0.133797600990923	2	NA	NA	NA	-0.0953569352176334	0.340406049309077	0.454722700151312	NA	NA	NA	NA	NA	NA
YPD:37C	YDR334W	0.171740332915552	6.82000867921078e-08	1.19210713056861e-07	10	0.728374164374105	0.0168973866668765	0.330126203898171	0.508568455556212	4.83555858541565e-08	4.84402716437434e-07	NA	NA	NA	NA	NA	NA
YPD:37C	YDR337W	-0.203517502002269	1.41823277737347e-10	3.95229698238505e-10	6	-0.665916859266183	0.148773549648914	0.523596318054503	-0.391091416520023	4.81851475332142e-05	0.000221380758144566	NA	NA	NA	NA	NA	NA
YPD:37C	YDR338C	0.106353310909693	0.000880834949517588	0.00066355727779954	6	0.416766592855847	0.411045120884086	0.678446848155591	0.337002584094998	0.000533184242698393	0.00181212945230826	NA	NA	NA	NA	NA	NA
YPD:37C	YDR339C	-0.136296468906319	1.95176155162181e-05	2.11542327986202e-05	5	-0.460547389547285	0.435057362855754	0.696436876215436	-0.366179396966136	0.000153712017889305	0.000607624562769058	NA	NA	NA	NA	NA	NA
YPD:37C	YDR341C	-0.0291052949981506	0.363963269515215	0.12463349990385	6	0.014349785740644	0.978476798816791	0.991048283763167	-0.041956974082633	0.675430524395627	0.759776322427333	NA	NA	NA	NA	NA	NA
YPD:37C	YDR342C	0.0475801990699776	0.137642854510039	0.0553884493823071	9	0.20565611381228	0.595527554743677	0.79248183178962	0.196115942620528	0.048212402960309	0.0984910517617741	NA	NA	NA	NA	NA	NA
YPD:37C	YDR343C	0.00903414563770232	0.7781467245959	0.229425557344439	7	0.809285996803064	0.0274494030781108	0.359185196286192	-0.0715240040888283	0.474998442682551	0.583368504974827	NA	NA	NA	NA	NA	NA
YPD:37C	YDR345C	-0.15163931478565	1.97082818784964e-06	2.56792695210399e-06	10	-0.536995582074809	0.109473686553774	0.478529841362667	-0.325268792384671	0.000850660365282137	0.00272135195157373	NA	NA	NA	NA	NA	NA
YPD:37C	YDR348C	0.0770545440933742	0.0161053429688749	0.00865925411742434	3	-0.0638349626632021	0.959333750145952	0.982038426082946	0.222739897833032	0.0244371525080614	0.0538445733228472	NA	NA	NA	NA	NA	NA
YPD:37C	YDR349C	0.0619993091616025	0.0529527048691618	0.0244423330525648	5	-0.407960602176945	0.495359750680872	0.733010718671442	-0.0477814612643472	0.633437467327891	0.724507561110885	NA	NA	NA	NA	NA	NA
YPD:37C	YDR351W	0.0453339172771782	0.157226159431128	0.0618972884011281	2	NA	NA	NA	0.180561665046422	0.0693602227474746	0.135667620195342	NA	NA	NA	NA	NA	NA
YPD:37C	YDR352W	0.0225962317941636	0.480964593723766	0.15631280217455	9	-0.668883364212149	0.04883527247878	0.394202913427206	-0.0771695499942604	0.440754708241506	0.552513024576247	NA	NA	NA	NA	NA	NA
YPD:37C	YDR353W	0.152383134491065	1.75295738772035e-06	2.31877187836471e-06	13	0.266185186379771	0.379370912539153	0.663995124005415	0.182988204790077	0.0656377072616854	0.129064175158763	NA	NA	NA	NA	NA	NA
YPD:37C	YDR356W	0.161664276951567	3.87684164337675e-07	5.87213310257678e-07	5	0.969386777767321	0.00640019268005831	0.267672574506309	0.610241055405244	9.83548128978233e-12	2.5806859164016e-10	NA	NA	NA	NA	NA	NA
YPD:37C	YDR357C	-0.0532458014777191	0.0965838470513829	0.0408460106248464	5	-0.284352605327114	0.642890968680492	0.820770369868536	-0.0518623492363462	0.604683481176582	0.699348326605809	NA	NA	NA	NA	NA	NA
YPD:37C	YDR359C	0.0165265265728904	0.606263859904838	0.187465173673751	4	-0.722830399832528	0.277169600167471	0.605952311889844	0.102203752595664	0.306702638118404	0.421311020662169	NA	NA	NA	NA	NA	NA
YPD:37C	YDR364C	-0.0113130619382457	0.724232098339214	0.217030154871055	3	-0.874017715173716	0.323011834847462	0.631437016917202	-0.133080538718405	0.182393287771143	0.286547454943918	NA	NA	NA	NA	NA	NA
YPD:37C	YDR365C	0.0221838186906234	0.489008878379266	0.158421646389862	4	-0.433056891953528	0.566943108046472	0.774130198140505	0.0123968332014885	0.901581665985564	0.931897666192033	NA	NA	NA	NA	NA	NA
YPD:37C	YDR367W	0.0727568243625381	0.0230908384454285	0.0118299424546433	2	NA	NA	NA	0.0276337643099616	0.782778217532613	0.844013459808962	NA	NA	NA	NA	NA	NA
YPD:37C	YDR368W	0.206213820298245	7.99165911108277e-11	2.31782988809215e-10	13	0.415548235284394	0.157906781363829	0.529336666026575	0.441245218917991	3.45142445271556e-06	2.18870818952694e-05	NA	NA	NA	NA	NA	NA
YPD:37C	YDR371W	-0.0905398481690999	0.00466511286895718	0.00292605160549975	7	0.00146957569780362	0.997505173504081	0.999361352761097	-0.103541485120986	0.300381175482969	0.41451877533476	NA	NA	NA	NA	NA	NA
YPD:37C	YDR372C	0.0746709471849008	0.0197078132799242	0.0103229926622623	8	0.10962372902922	0.796096306286697	0.909774227501721	0.23496823780749	0.0174446556678434	0.0397543547490296	NA	NA	NA	NA	NA	NA
YPD:37C	YDR374W-A	0.0263502901247045	0.41114817214144	0.137561876271579	6	0.0329271136541939	0.950627179221635	0.978440406399806	NA	NA	NA	NA	NA	NA	NA	NA	NA
YPD:37C	YDR375C	-0.251079424004442	1.75254277563505e-15	1.14844207187062e-14	8	-0.889073423048145	0.00313470941184157	0.242166738825311	-0.448648812544452	2.25420198943753e-06	1.49236520597022e-05	NA	NA	NA	NA	NA	NA
YPD:37C	YDR378C	0.0828383627484263	0.00966029273259487	0.00556441416284281	3	0.554832285137728	0.625564846929894	0.811247635953596	0.0783668841073805	0.433675640705628	0.54563136539253	NA	NA	NA	NA	NA	NA
YPD:37C	YDR379W	0.126674561023852	7.29891051868975e-05	6.8946445498923e-05	7	0.796488379228657	0.0320522174415869	0.363112354123277	0.498560836949222	9.67649131181663e-08	9.11853876500678e-07	NA	NA	NA	NA	NA	NA
YPD:37C	YDR382W	-0.227718030622764	6.19496185810247e-13	2.71774552128198e-12	5	-0.865033091042658	0.0583016956498071	0.402239142917538	-0.568095088799754	4.74171520647909e-10	7.70528721052852e-09	NA	NA	NA	NA	NA	NA
YPD:37C	YDR383C	0.178482193943055	2.01081509351448e-08	3.89279902552236e-08	3	0.782571400470908	0.427815365602137	0.690523027081445	0.592038208985537	5.61806754375011e-11	1.1728228594982e-09	NA	NA	NA	NA	NA	NA
YPD:37C	YDR385W	-0.222846851339789	1.94805580668424e-12	7.62745704992887e-12	4	-0.101439795309897	0.898560204690103	0.960061919142108	-0.446960939409811	2.48629790311165e-06	1.63092018415122e-05	NA	NA	NA	NA	NA	NA
YPD:37C	YDR386W	0.214110860347108	1.42318522468005e-11	4.72234590886323e-11	4	0.901592504083752	0.0984074959162486	0.466389943510164	0.64985085462753	1.46988617081742e-13	6.00553492648259e-12	NA	NA	NA	NA	NA	NA
YPD:37C	YDR389W	0.0799257811083813	0.0125434516331515	0.00696142932128478	3	-0.808344272998048	0.400728039760455	0.674085632780247	0.254064141441454	0.00997411663990113	0.0241234448965051	NA	NA	NA	NA	NA	NA
YPD:37C	YDR390C	0.139315202602024	1.26633816216414e-05	1.42786062378103e-05	3	0.910311826148473	0.271683564275232	0.603405123910644	0.60172135265594	2.25397860430889e-11	5.24956689548567e-10	NA	NA	NA	NA	NA	NA
YPD:37C	YDR393W	-0.00945915938874879	0.768001623024992	0.227419101224815	6	0.502500714099546	0.309691394635463	0.626877272669599	-0.0681286806658359	0.496265796939459	0.603607554266738	NA	NA	NA	NA	NA	NA
YPD:37C	YDR394W	0.105776388025205	0.000939937855096459	0.000702338103350091	8	0.260178200778477	0.533733997834231	0.759381210636027	0.196431925450896	0.0478455311696617	0.0979514811347405	NA	NA	NA	NA	NA	NA
YPD:37C	YDR395W	-0.00807292102097554	0.801228421224413	0.234596817550134	4	-0.498155076277077	0.501844923722923	0.738281720096615	-0.0910988844296375	0.362501045858138	0.476280058897169	NA	NA	NA	NA	NA	NA
YPD:37C	YDR403W	0.0705339696575248	0.0276412572742721	0.0138397873396207	8	0.161316131189106	0.702738679096739	0.853064754085459	0.0835510148476522	0.403782318873039	0.517737106939241	NA	NA	NA	NA	NA	NA
YPD:37C	YDR415C	0.0948129672870576	0.00304246889036177	0.00199958777026782	7	0.409892508998734	0.361096612983825	0.655367526022645	0.292831393467668	0.00281945841831537	0.0077872052886354	NA	NA	NA	NA	NA	NA
YPD:37C	YDR418W	-0.15177611782778	1.92889947232353e-06	2.52326802533815e-06	6	-0.496037706415352	0.316969324007018	0.627963827773329	-0.28522622156984	0.00366366141098238	0.00981092849757455	NA	NA	NA	NA	NA	NA
YPD:37C	YDR419W	-0.0490476403595652	0.125900775130108	0.0513494205972471	5	-0.888403852944402	0.0439947610970679	0.38781814200662	-0.149251544346246	0.134344196144716	0.22829732678187	NA	NA	NA	NA	NA	NA
YPD:37C	YDR421W	0.0972741696696797	0.00236027194996386	0.00159061212784183	7	0.283707983188958	0.53750960325098	0.761861704179605	0.306299360629186	0.00174234604674185	0.00511612904895452	NA	NA	NA	NA	NA	NA
YPD:37C	YDR422C	0.0862781579475384	0.00702606080858773	0.00418561892638828	3	0.00374066102586793	0.997618615675581	0.999361352761097	0.273403105324157	0.00542940765053617	0.01394531286981	NA	NA	NA	NA	NA	NA
YPD:37C	YDR423C	0.113477665531178	0.000384840463634153	0.000316390997133429	7	0.0773992471960454	0.868996179482585	0.946088090451959	0.113996305681039	0.253936358910821	0.366057452865397	NA	NA	NA	NA	NA	NA
YPD:37C	YDR424C	-0.142903594430634	7.48362852786268e-06	8.82576815756827e-06	4	-0.2869009322022	0.7130990677978	0.861031842980067	-0.458217802376129	1.28043495371201e-06	9.09824588227665e-06	NA	NA	NA	NA	NA	NA
YPD:37C	YDR425W	0.227441219271872	6.61640565138716e-13	2.87844536860805e-12	5	0.891351553702419	0.0422826010356592	0.384450552513744	0.713730709549382	3.79469714295432e-17	3.67892672164385e-15	NA	NA	NA	NA	NA	NA
YPD:37C	YDR428C	0.130945813713787	4.10999786429899e-05	4.15286932814524e-05	8	0.441188982754617	0.273847824376855	0.60428320672965	0.259748908777801	0.00837861666558164	0.0206309459006143	NA	NA	NA	NA	NA	NA
YPD:37C	YDR432W	-0.206031308308425	8.31011640509299e-11	2.4057373463971e-10	2	NA	NA	NA	-0.61829067247078	4.39030773316282e-12	1.23100785459271e-10	NA	NA	NA	NA	NA	NA
YPD:37C	YDR433W	-0.273500200678685	3.45590361324779e-18	3.90863755457317e-17	3	-0.925135834185062	0.247901705093652	0.588653041490696	-0.749029296739411	1.39344596697796e-19	2.34426792091587e-17	NA	NA	NA	NA	NA	NA
YPD:37C	YDR434W	0.21134378565844	2.6254648304841e-11	8.30690749348682e-11	5	0.834281572181609	0.0789384652062933	0.435793946200388	0.58279688127765	1.30632206464472e-10	2.43392905855629e-09	NA	NA	NA	NA	NA	NA
YPD:37C	YDR436W	0.0368557017511379	0.250253751151898	0.0910639954998046	7	0.60726302655987	0.148128831892891	0.523596318054503	0.0289394475538754	0.772786148837495	0.837343582373645	NA	NA	NA	NA	NA	NA
YPD:37C	YDR438W	0.0130608348298522	0.683773967269964	0.206858211433277	6	-0.518733014441338	0.29169184007536	0.610704030129519	-0.0693611088440274	0.48848887463928	0.595514996363317	NA	NA	NA	NA	NA	NA
YPD:37C	YDR439W	-0.00137348681752105	0.965835362292196	0.270641592795325	4	-0.550061814974107	0.449938185025893	0.706018345349138	-0.118729309558158	0.234621481119812	0.345700150205342	NA	NA	NA	NA	NA	NA
YPD:37C	YDR440W	-0.0144999680010087	0.651121794793173	0.198746086602308	6	-0.620472657459023	0.188727755921854	0.555157199211987	-0.113801224451316	0.254755189381959	0.367110983373384	NA	NA	NA	NA	NA	NA
YPD:37C	YDR441C	-0.0309222702159558	0.334775454743072	0.116708976120305	7	-0.59031452672148	0.162910234431609	0.53168815340612	-0.13057216674584	0.190849732898789	0.296163991367628	NA	NA	NA	NA	NA	NA
YPD:37C	YDR443C	0.0444315214012774	0.16566181408523	0.0645603988720639	5	0.232357114507439	0.70683783421556	0.855391022588258	0.140261124580032	0.159703175990695	0.260851258375168	NA	NA	NA	NA	NA	NA
YPD:37C	YDR444W	0.0235018817134469	0.463554843442015	0.151737198469103	6	0.560992707748365	0.24678673638511	0.588348453324593	0.124232448353999	0.213481715416173	0.321769542076551	NA	NA	NA	NA	NA	NA
YPD:37C	YDR445C	0.0402828926518583	0.208851611530316	0.0784404621500253	3	0.965353772077775	0.168067999230451	0.533386997092318	0.0694817812051452	0.487730896551628	0.595085164497764	NA	NA	NA	NA	NA	NA
YPD:37C	YDR447C	-0.267262417822317	2.07602771219671e-17	2.01950828158801e-16	7	-0.815862451041933	0.0252386774010279	0.35326483028705	-0.588743716125582	7.61299828640763e-11	1.52259965728153e-09	NA	NA	NA	NA	NA	NA
YPD:37C	YDR448W	0.249413318632149	2.71911011937809e-15	1.73113149246471e-14	5	0.832934236342013	0.0798860219136944	0.435999381988471	0.696520111170173	4.34468236981053e-16	3.55022616504517e-14	NA	NA	NA	NA	NA	NA
YPD:37C	YDR450W	-0.211406963897101	2.58925457752032e-11	8.20892280761565e-11	6	-0.528678871263219	0.280864921936998	0.606843681382242	-0.433644546338059	5.29012367723428e-06	3.15203202435209e-05	NA	NA	NA	NA	NA	NA
YPD:37C	YDR451C	0.240969073291965	2.39774010036085e-14	1.33165390291646e-13	4	0.0141418787797821	0.985858121220218	0.99371432782275	0.384521986115236	6.60287025106332e-05	0.000292204419675922	NA	NA	NA	NA	NA	NA
YPD:37C	YDR452W	0.300940355271123	7.36750053313296e-22	1.3112209266887e-20	10	0.882502252412464	0.000721952518168495	0.213128592801393	0.68934539088272	1.1419477973795e-15	8.37428384744968e-14	NA	NA	NA	NA	NA	NA
YPD:37C	YDR458C	-0.0729934772118338	0.0226469873202946	0.0116215559043123	5	-0.93880040765751	0.0180064951929545	0.336470671236372	-0.160421067135436	0.107254862992037	0.192198564008287	NA	NA	NA	NA	NA	NA
YPD:37C	YDR463W	-0.0753993810444871	0.0185388011570144	0.00976618856025559	6	-0.827139679963892	0.0422384425253273	0.384450552513744	-0.153595258526982	0.123248935375816	0.213825875143969	NA	NA	NA	NA	NA	NA
YPD:37C	YDR468C	-0.092695085427961	0.00376834750840352	0.00241385095179641	3	-0.966031190312984	0.16640730455041	0.533146197984952	-0.179559802662631	0.0709461478425583	0.138266427822635	NA	NA	NA	NA	NA	NA
YPD:37C	YDR469W	-0.0766500326221337	0.0166726256803444	0.00892112542836034	4	-0.663017839679193	0.336982160320807	0.636644620555084	-0.128724906601013	0.197256644592255	0.30355340518367	NA	NA	NA	NA	NA	NA
YPD:37C	YDR470C	-0.00620595651356552	0.846540616852658	0.245387720049346	7	0.460716865513391	0.298156775109468	0.618540134305027	-0.189876803884895	0.0559461402468293	0.112245500600443	NA	NA	NA	NA	NA	NA
YPD:37C	YDR472W	0.0603669687148377	0.0595300085231402	0.0270008685416119	6	0.593906656514028	0.213882912578515	0.57003126227255	0.138778767879692	0.164205999074571	0.265702493552064	NA	NA	NA	NA	NA	NA
YPD:37C	YDR478W	-0.0758571365401782	0.0178355851719751	0.00944657563795526	5	-0.123189294072075	0.843548141506915	0.933121936749015	-0.0280641404065934	0.779480667149563	0.841727282630829	NA	NA	NA	NA	NA	NA
YPD:37C	YDR480W	0.241084138134753	2.32894566139194e-14	1.30268583997095e-13	6	0.674556307132692	0.14163593973744	0.520691967359791	0.547301844903248	2.64462483019385e-09	3.59317197831563e-08	NA	NA	NA	NA	NA	NA
YPD:37C	YDR489W	-0.0456203782615779	0.154617445347614	0.0610582217132846	3	0.450981300558931	0.702148215305688	0.852772984678056	-0.0464413900860982	0.64300270096711	0.732810410347055	NA	NA	NA	NA	NA	NA
YPD:37C	YDR493W	-0.257314579180341	3.29081283365173e-16	2.46601244644476e-15	6	-0.84422220990122	0.0345099718335351	0.370001854388164	-0.505715467877924	5.90634972143897e-08	5.78498637099845e-07	NA	NA	NA	NA	NA	NA
YPD:37C	YDR494W	-0.263212024728334	6.48652388428787e-17	5.64388147186211e-16	5	-0.758693051952331	0.137027633179447	0.516167231813815	-0.424563546981176	8.69501459982505e-06	4.90004763655165e-05	NA	NA	NA	NA	NA	NA
YPD:37C	YDR497C	0.0765295644684682	0.0168449200543756	0.00900101537958354	4	-0.266226762115322	0.733773237884678	0.873048559233308	0.218004936895775	0.0277251619571426	0.0603914418868452	NA	NA	NA	NA	NA	NA
YPD:37C	YDR498C	-0.0613691242941678	0.0554163013057723	0.0253998367413496	6	-0.770879183554747	0.0727305196751825	0.424934445341911	-0.122599261999277	0.219608974680206	0.328814921842052	NA	NA	NA	NA	NA	NA
YPD:37C	YDR499W	0.105168402786448	0.00100617686026765	0.000746844587718637	3	0.974478631650328	0.144136874383362	0.52178220638693	0.428067296149622	7.19022153156649e-06	4.15855077457637e-05	NA	NA	NA	NA	NA	NA
YPD:37C	YDR500C	-0.195035852328177	8.18753776034444e-10	1.97581822549642e-09	5	-0.783117168800624	0.117222912745192	0.486334420397253	-0.417338314562618	1.2781449920039e-05	6.80725265759991e-05	NA	NA	NA	NA	NA	NA
YPD:37C	YDR501W	0.197921539457875	4.54851819298304e-10	1.1434581058226e-09	10	0.62575863320461	0.0529672507115985	0.395187127504228	0.373758878211513	0.000109071573455284	0.000450587841884777	NA	NA	NA	NA	NA	NA
YPD:37C	YDR502C	-0.0862495971394697	0.00704497368187247	0.0041931471969074	6	-0.0677033219712429	0.898600184249093	0.960061919142108	-0.17583447969244	0.077101856098635	0.148143304294321	NA	NA	NA	NA	NA	NA
YPD:37C	YDR504C	0.0295722636542024	0.356314320289135	0.122569512000799	5	-0.255094676417836	0.678761177509958	0.83714817868337	0.0362829501858945	0.717319991188226	0.793170374946193	NA	NA	NA	NA	NA	NA
YPD:37C	YDR505C	0.0556882259444581	0.0822139056218134	0.0357768253989541	10	0.235667064750071	0.512168354815131	0.744246856864446	0.15422588818009	0.121698469172833	0.211842740008704	NA	NA	NA	NA	NA	NA
YPD:37C	YDR510W	0.159996755109179	5.11699987357811e-07	7.51790043222642e-07	5	0.347109958426637	0.567088434773579	0.774130198140505	0.524994504418112	1.47395975562137e-08	1.68620996043085e-07	NA	NA	NA	NA	NA	NA
YPD:37C	YDR514C	-0.115658911263694	0.000295781499511326	0.000249726977254537	6	-0.590322393800434	0.21737433922392	0.572526812574975	-0.167180085265798	0.0930607533619927	0.172100714267895	NA	NA	NA	NA	NA	NA
YPD:37C	YDR515W	-0.150226854633336	2.45807361715612e-06	3.15037351416154e-06	5	-0.884028224484327	0.0465757092255872	0.390844058323455	-0.309966762972499	0.0015223056571632	0.00455417801201542	NA	NA	NA	NA	NA	NA
YPD:37C	YDR518W	0.147559243092286	3.71043580289544e-06	4.61203659729516e-06	9	0.164187684763595	0.672942726544099	0.835339497738159	0.229217328502606	0.0204822066612495	0.0459263904752439	NA	NA	NA	NA	NA	NA
YPD:37C	YDR519W	-0.0223762836911213	0.48524579131375	0.157312454705699	10	-0.64924303864832	0.0422182379262168	0.384450552513744	-0.177966674136345	0.0735282209050942	0.142280589843416	NA	NA	NA	NA	NA	NA
YPD:37C	YDR524C	-0.130344461288008	4.46093579746508e-05	4.46997776529608e-05	5	-0.686181071282519	0.20080325646636	0.562803050918592	-0.340205532418369	0.000467839802775266	0.00162381290769085	NA	NA	NA	NA	NA	NA
YPD:37C	YDR524C-B	0.212712644086211	1.94133370632101e-11	6.26897913600163e-11	16	0.577575579831936	0.0191296810591717	0.338379091641039	NA	NA	NA	NA	NA	NA	NA	NA	NA
YPD:37C	YDR525W-A	-0.0726469890836734	0.0232993884656193	0.0119172953848078	4	-0.501848524385867	0.498151475614133	0.735596114047521	NA	NA	NA	NA	NA	NA	NA	NA	NA
YPD:37C	YDR527W	0.0372148511211412	0.245664329625372	0.0897693959721361	5	-0.088832179666586	0.887044286979329	0.954995157208802	-0.0509387401784393	0.611140674036581	0.705067498081735	NA	NA	NA	NA	NA	NA
YPD:37C	YDR529C	-0.0572179140836	0.0741316395814548	0.0326589613318697	13	0.491341175509095	0.0881627048628921	0.449777553505351	-0.0133413414092978	0.894125185145887	0.926521025187405	NA	NA	NA	NA	NA	NA
YPD:37C	YDR530C	0.223491967492235	1.67635958963271e-12	6.64673639929011e-12	12	0.695292808651345	0.0120614839444466	0.296449553250711	0.412442629244676	1.65112049323897e-05	8.55233577653041e-05	NA	NA	NA	NA	NA	NA
YPD:37C	YDR531W	0.111392909074374	0.000492817039128424	0.000395002208457813	8	0.579710505883718	0.132015772907958	0.512717365633182	0.184580666693409	0.0632841122061115	0.125124480407521	NA	NA	NA	NA	NA	NA
YPD:37C	YDR534C	0.0366703101221684	0.252646046534236	0.091785240847557	3	-0.587734434700506	0.600039987720774	0.795170279970202	0.0527875932162964	0.598245260768546	0.693969355424069	NA	NA	NA	NA	NA	NA
YPD:37C	YDR539W	-0.0525191224234095	0.101226476083564	0.042469240707802	8	-0.493153401730472	0.214318088509544	0.57003126227255	-0.164909840007664	0.0976525436143828	0.179087062992712	NA	NA	NA	NA	NA	NA
YPD:37C	YDR540C	0.0406668795092633	0.204541369461296	0.0772104515848638	9	-0.600477979193955	0.0873041141755922	0.449677357968004	-0.0856718386633836	0.391912067375214	0.505921242470373	NA	NA	NA	NA	NA	NA
YPD:37C	YDR541C	-0.0109024453008232	0.733854912362982	0.219339721020288	10	-0.709136323475672	0.0216537159309076	0.341000938642492	-0.147709182005141	0.138461753125615	0.234042916039751	NA	NA	NA	NA	NA	NA
YPD:37C	YDR545W	0.0682264124749046	0.0331618214033168	0.0162049878669911	4	0.615613092319676	0.384386907680324	0.665557903861864	0.0141007596441681	0.888136553853159	0.921985678410176	NA	NA	NA	NA	NA	NA
YPD:37C	YEL074W	-0.0993942311116585	0.00188804768558133	0.00130092389627669	6	-0.946476233866743	0.00422052304187477	0.252565592417972	-0.300853779639927	0.00212244003990287	0.00606659713405129	NA	NA	NA	NA	NA	NA
YPD:37C	YEL073C	-0.0234173303099316	0.465165236077314	0.152156838778025	10	-0.148668379730476	0.681881029925251	0.838765422483954	-0.112979044570048	0.258226056431972	0.370188732529043	NA	NA	NA	NA	NA	NA
YPD:37C	YEL065W	0.0835013467419548	0.00909292026519034	0.00527445980058613	11	0.079219454957367	0.816904580336687	0.92097112035349	0.115411582404477	0.248049928608365	0.359292375700139	NA	NA	NA	NA	NA	NA
YPD:37C	YEL064C	0.260698606044497	1.30251190067621e-16	1.04612951844974e-15	7	0.588473935032269	0.164557604607314	0.53266279525662	0.648934743700451	1.63135226785278e-13	6.52540907141113e-12	NA	NA	NA	NA	NA	NA
YPD:37C	YEL062W	0.0461914693553057	0.149514840348318	0.0594328350880025	7	0.405090793225641	0.367304653677902	0.657532620428643	0.142348500944884	0.153519370280948	0.253795392420185	NA	NA	NA	NA	NA	NA
YPD:37C	YEL060C	0.0529562669180885	0.0984128324406623	0.0414776740322529	11	0.422909353746956	0.195000698094303	0.56168630823317	0.056434108583833	0.573175215282115	0.672249791144904	NA	NA	NA	NA	NA	NA
YPD:37C	YEL056W	0.0922294562930178	0.00394765148944467	0.002510460529827	5	0.603286222787317	0.281414831830747	0.606843681382242	0.300969758681499	0.00211362050005177	0.00604797861945779	NA	NA	NA	NA	NA	NA
YPD:37C	YEL054C	-0.266030211325614	2.94207329787041e-17	2.7427269549674e-16	6	-0.740783321153005	0.0920811195930425	0.45769362381168	-0.534706057768729	7.08447571591632e-09	8.67734498823155e-08	NA	NA	NA	NA	NA	NA
YPD:37C	YEL051W	0.349301741533249	2.33715670472792e-29	1.18076781480141e-27	13	0.468108958157711	0.106691944186208	0.476165595997999	0.582825483824302	1.30296788884881e-10	2.43392905855629e-09	NA	NA	NA	NA	NA	NA
YPD:37C	YEL047C	0.09411649706195	0.00326575967375331	0.00212936242871185	10	0.337838111495539	0.339707738537809	0.639032028076021	0.18368408000922	0.064600633652447	0.127375258356428	NA	NA	NA	NA	NA	NA
YPD:37C	YEL044W	-0.0894609280383962	0.00518291352637338	0.0032115884342596	10	-0.511744648355258	0.130528603679888	0.510884029195394	-0.24843595242538	0.0118102982047303	0.0279962311359541	NA	NA	NA	NA	NA	NA
YPD:37C	YEL037C	0.0697751079607351	0.0293623024775359	0.0145849352545828	4	-0.308001702269431	0.691998297730569	0.845196225160322	0.216455133562944	0.0288798949354348	0.0626680572954047	NA	NA	NA	NA	NA	NA
YPD:37C	YEL029C	-0.0323851465302908	0.312402524110293	0.109900013694856	4	-0.667788010896729	0.332211989103272	0.635044074327522	-0.117343607417684	0.240167084315555	0.35062677955206	NA	NA	NA	NA	NA	NA
YPD:37C	YEL017W	0.146692359260644	4.23517248927019e-06	5.21461632116298e-06	8	0.311840000079876	0.45209994830966	0.706627586477968	0.26594534003258	0.00689966968669723	0.0173630051068668	NA	NA	NA	NA	NA	NA
YPD:37C	YEL012W	0.183861553348857	7.33452206840797e-09	1.53776363268052e-08	8	0.568830655127138	0.141179034640064	0.520691967359791	0.42843482926819	7.04744953625945e-06	4.08423620541074e-05	NA	NA	NA	NA	NA	NA
YPD:37C	YEL009C	-0.120294268714073	0.000166516616980488	0.000147340683666309	7	-0.798481000421445	0.0313092690705944	0.360678592496035	-0.336724777901768	0.000539229364053388	0.00182832955683781	NA	NA	NA	NA	NA	NA
YPD:37C	YEL007W	0.132806153605253	3.18260201185747e-05	3.27711352939156e-05	5	0.693934341671995	0.193658584856885	0.560130184644622	0.343860678625417	0.000402305335766403	0.00142665004375935	NA	NA	NA	NA	NA	NA
YPD:37C	YEL006W	0.160642592273074	4.59702679978763e-07	6.86340956224479e-07	6	0.522784694988232	0.287262489132293	0.609332911574464	0.387496615215461	5.72980334765326e-05	0.000258066733453359	NA	NA	NA	NA	NA	NA
YPD:37C	YEL003W	0.033463688518594	0.296552350520385	0.105103151176962	3	0.913666927429189	0.266476479667281	0.597549245504271	0.0797516525939519	0.42556972240341	0.538314642226339	NA	NA	NA	NA	NA	NA
YPD:37C	YEL001C	0.209046005036878	4.3379215342674e-11	1.31665004552553e-10	7	0.517349792861609	0.234373549709254	0.579916771602046	0.470516306438777	6.03280681077252e-07	4.6194986556384e-06	NA	NA	NA	NA	NA	NA
YPD:37C	YER012W	0.0782214205803886	0.014562754249887	0.0079228802174639	7	0.26584468326542	0.564465406543724	0.773604016473508	0.167394377138159	0.0926362949126329	0.171426595567862	NA	NA	NA	NA	NA	NA
YPD:37C	YER013W	0.145652411252179	4.95854932499199e-06	6.02476467766015e-06	7	0.820058993906669	0.0238823395894794	0.346096027871785	0.548793305513663	2.34700146732344e-09	3.23490322725063e-08	NA	NA	NA	NA	NA	NA
YPD:37C	YER014W	0.222176956088126	2.27577013786075e-12	8.77051737944358e-12	9	0.58087852743493	0.100963285823087	0.471055152488846	0.446359968509173	2.57425760916198e-06	1.67899127986391e-05	NA	NA	NA	NA	NA	NA
YPD:37C	YER016W	0.188993347586565	2.72398383349409e-09	6.13844104595165e-09	8	0.743371045002479	0.0345378542604077	0.370001854388164	0.600868313180254	2.44583066870368e-11	5.59606056999403e-10	NA	NA	NA	NA	NA	NA
YPD:37C	YER019W	0.152428631135652	1.74040977883349e-06	2.30802221801955e-06	8	0.434232820572743	0.282371583156623	0.606843681382242	0.328008272374677	0.000764019872906374	0.00247462835392099	NA	NA	NA	NA	NA	NA
YPD:37C	YER020W	0.0558831422879511	0.0811459891604027	0.0354068777785089	9	0.40494174694426	0.279633052531546	0.606768623610291	0.0814704447155925	0.415630755326957	0.528547781340639	NA	NA	NA	NA	NA	NA
YPD:37C	YER021W	0.134422934283643	2.54134284234437e-05	2.67844551597176e-05	7	0.358509936579319	0.429721675146578	0.692092114071477	0.36358879888543	0.000172502258176993	0.000671918160150498	NA	NA	NA	NA	NA	NA
YPD:37C	YER023W	0.34719405048592	5.29963631827617e-29	2.51518825165099e-27	7	0.439935395739539	0.323267504804314	0.631437016917202	0.611215202663066	8.93158720856212e-12	2.35431699691131e-10	NA	NA	NA	NA	NA	NA
YPD:37C	YER026C	0.00696895619962843	0.827951895799098	0.240934936809126	10	0.209010019468871	0.562245785273765	0.772773796823199	0.0476346114881575	0.634482757657395	0.725468585953503	NA	NA	NA	NA	NA	NA
YPD:37C	YER027C	0.0173259875750237	0.588955445797197	0.183453305288205	6	0.386002637590343	0.449752861104129	0.706018345349138	-0.0985800042125028	0.32425955679021	0.438458722417312	NA	NA	NA	NA	NA	NA
YPD:37C	YER028C	-0.155556508623954	1.0567825755605e-06	1.45952304759981e-06	10	-0.556164418605333	0.0950125291456016	0.46179472928687	-0.29195770757893	0.00290662490296608	0.00799706322509185	NA	NA	NA	NA	NA	NA
YPD:37C	YER029C	-0.181596874738269	1.12557275219636e-08	2.28346646988859e-08	4	-0.695583214985012	0.304416785014988	0.623241088928456	-0.400503574687142	3.0323795014057e-05	0.000146126459545414	NA	NA	NA	NA	NA	NA
YPD:37C	YER030W	0.171509152721701	7.10574312741276e-08	1.23515960728702e-07	5	0.6061370456184	0.278523915661818	0.605952311889844	0.597994427331086	3.21498890832151e-11	7.18349084203088e-10	NA	NA	NA	NA	NA	NA
YPD:37C	YER042W	-0.0887288866327247	0.00556319038505325	0.00341712877825239	10	0.328862490396395	0.353496761821228	0.649622327003859	-0.191319796536317	0.0540725800921903	0.108983494759453	NA	NA	NA	NA	NA	NA
YPD:37C	YER046W	-0.0174459791364745	0.586377393896357	0.182832083694355	9	0.0216559285556041	0.955900142645862	0.980295108957698	-0.0153767273787638	0.87808882408056	0.916545268930803	NA	NA	NA	NA	NA	NA
YPD:37C	YER049W	-0.0564926952049005	0.0778787106226848	0.0340987281487906	8	-0.498743463501803	0.208358723021215	0.566028463901529	-0.104246059501493	0.297086342576269	0.410853145823683	NA	NA	NA	NA	NA	NA
YPD:37C	YER052C	0.198026229659152	4.4517998200603e-10	1.12094321076826e-09	4	0.836236259223162	0.163763740776838	0.532463172206069	0.322130532333324	0.000960882039098656	0.00301660003493102	NA	NA	NA	NA	NA	NA
YPD:37C	YER054C	0.00359247981972341	0.910798344188999	0.259666057687218	9	0.436339381593674	0.240326106757362	0.585259214476602	-0.0201126078164418	0.840976786610983	0.887905940247972	NA	NA	NA	NA	NA	NA
YPD:37C	YER055C	0.226111642386916	9.065557125247e-13	3.84131045270059e-12	9	0.54718569749007	0.127319207540944	0.507515303848837	0.510464879907063	4.22921705310503e-08	4.28004310418411e-07	NA	NA	NA	NA	NA	NA
YPD:37C	YER056C-A	-0.15688052845173	8.53052851861067e-07	1.2057979657365e-06	7	-0.426114600363667	0.34045048903296	0.639032028076021	NA	NA	NA	NA	NA	NA	NA	NA	NA
YPD:37C	YER057C	0.0867732048448498	0.00670539644080988	0.00401290709235074	8	0.285953520487891	0.492347982090514	0.732664828840356	0.20818207987745	0.0357564249383206	0.075666574416276	NA	NA	NA	NA	NA	NA
YPD:37C	YER059W	0.190994109446311	1.8374415664426e-09	4.23820666841608e-09	4	0.827638799937786	0.172361200062214	0.536040727193085	0.562743676025168	7.46417586030756e-10	1.166532402212e-08	NA	NA	NA	NA	NA	NA
YPD:37C	YER060W	0.269477895430703	1.10407334864144e-17	1.14514201006291e-16	12	0.555365907344543	0.0608532557931539	0.405281420808369	0.523119239825699	1.69348082184396e-08	1.91816045563316e-07	NA	NA	NA	NA	NA	NA
YPD:37C	YER061C	-0.173491299365305	4.98884843749395e-08	8.98089100266402e-08	12	-0.258821675461971	0.416624788887865	0.682686337322075	-0.463563802058779	9.26507820714733e-07	6.80311262450356e-06	NA	NA	NA	NA	NA	NA
YPD:37C	YER063W	0.299145697662213	1.31800001814185e-21	2.26836214961645e-20	8	0.759162901146664	0.0289186862288944	0.360012568048369	0.585996208786199	9.78328200064062e-11	1.89696179809032e-09	NA	NA	NA	NA	NA	NA
YPD:37C	YER067W	0.063319534938806	0.0480869463017652	0.022461151297463	6	0.994253334147876	4.9441363193489e-05	0.0790526513470232	0.350584317745471	0.000303316292203231	0.00110931533977141	NA	NA	NA	NA	NA	NA
YPD:37C	YER074W	-0.215574297646192	1.02596860459336e-11	3.49374404789523e-11	6	-0.575322696735866	0.232230769640317	0.579916771602046	-0.444989599616386	2.78595395170637e-06	1.79860684015355e-05	NA	NA	NA	NA	NA	NA
YPD:37C	YER079W	0.109720887518203	0.000599135936806258	0.000470114017551635	11	0.629722566460469	0.0378628658746493	0.372085599893974	0.223032543551	0.0242453476712321	0.0534631413567647	NA	NA	NA	NA	NA	NA
YPD:37C	YER084W	0.0743828646798276	0.020187578011101	0.010546077474124	4	0.537522656916702	0.462477343083298	0.71460730633996	0.145221194404703	0.145304624504376	0.243308680376181	NA	NA	NA	NA	NA	NA
YPD:37C	YER087C-B	0.0530405695749921	0.0978774663723767	0.0412964880003446	6	-0.331999888327559	0.520297333045193	0.749517213658992	NA	NA	NA	NA	NA	NA	NA	NA	NA
YPD:37C	YER088C-A	0.129331344819816	5.11714961439325e-05	5.04045055348309e-05	5	0.91501047348778	0.029360708308009	0.360012568048369	NA	NA	NA	NA	NA	NA	NA	NA	NA
YPD:37C	YER089C	0.202422639448638	1.78618026207192e-10	4.91302493537808e-10	9	0.680881266833103	0.0434867508400195	0.387810278778846	0.49529310841632	1.20787350190277e-07	1.10367994103576e-06	NA	NA	NA	NA	NA	NA
YPD:37C	YER090W	0.303271300462144	3.44020915987955e-22	6.49150092805285e-21	7	0.902397642006669	0.00542013753396543	0.254563167306554	0.640241690700927	4.31035863375163e-13	1.48525610753369e-11	NA	NA	NA	NA	NA	NA
YPD:37C	YER091C	-0.141811860715867	8.79428705877501e-06	1.0189423484924e-05	3	-0.500135820228797	0.666566819990028	0.832566360421071	-0.405203280717432	2.3936510661335e-05	0.000117930095592451	NA	NA	NA	NA	NA	NA
YPD:37C	YER093C-A	-0.140945564807227	9.98733521274072e-06	1.14760422608626e-05	9	-0.419619419790271	0.260865578814465	0.59675734086097	NA	NA	NA	NA	NA	NA	NA	NA	NA
YPD:37C	YER094C	0.10737822044805	0.000784243856544946	0.000598274570893291	6	0.328000107882397	0.52564363158604	0.753639096996248	0.285337426585376	0.00364984149698153	0.00977849806217065	NA	NA	NA	NA	NA	NA
YPD:37C	YER095W	0.0724325241294872	0.023711314485731	0.0120951539610951	11	0.262299974775472	0.435861933992753	0.696636127309428	0.0735792951453417	0.462368149389639	0.571589758916952	NA	NA	NA	NA	NA	NA
YPD:37C	YER098W	0.0466861707542972	0.145199348731002	0.0579232259377882	6	0.0119364670652304	0.982096149751568	0.992097493837376	0.133610959121654	0.180640694143602	0.284724378754864	NA	NA	NA	NA	NA	NA
YPD:37C	YER100W	0.0994562285728865	0.00187564380777031	0.00129668080362538	6	0.803586353247994	0.0540788266253381	0.395201234939078	0.308580978550835	0.00160230149530473	0.00475125171236031	NA	NA	NA	NA	NA	NA
YPD:37C	YER101C	0.00349463897535598	0.913218020656101	0.260140580729888	11	0.181640746269783	0.592982507915409	0.790338546915783	-0.102639255712652	0.304635205952021	0.419074886494844	NA	NA	NA	NA	NA	NA
YPD:37C	YER103W	0.214424564535312	1.32703060166253e-11	4.42202759104929e-11	13	0.425964036118383	0.146694409679182	0.523596318054503	0.351347025802924	0.000293635420616054	0.00107804531830798	NA	NA	NA	NA	NA	NA
YPD:37C	YER110C	0.0239057127296769	0.45590628317332	0.149690957565762	4	0.673376340586068	0.326623659413932	0.632351280984993	-0.00254982129347959	0.979708321631293	0.985739947182233	NA	NA	NA	NA	NA	NA
YPD:37C	YER113C	-0.0710997665883959	0.0264152632049088	0.0133153337696205	5	-0.847844520447318	0.0695979225998883	0.421708583923845	-0.263084871796375	0.00755096764796497	0.0188116441404005	NA	NA	NA	NA	NA	NA
YPD:37C	YER117W	-0.207483286601068	6.08367218972398e-11	1.79774588393816e-10	6	-0.58442179276465	0.223171601168659	0.574981028533013	-0.433197045156589	5.42308949782546e-06	3.21118757014096e-05	NA	NA	NA	NA	NA	NA
YPD:37C	YER120W	0.291551060503545	1.47667055770608e-20	2.10246753658901e-19	8	0.493636366350278	0.213799760065461	0.57003126227255	0.575996361684434	2.39044067368978e-10	4.23322620851565e-09	NA	NA	NA	NA	NA	NA
YPD:37C	YER121W	0.133108362704736	3.0521194925955e-05	3.15520272059868e-05	7	0.766234992270465	0.0445379175234822	0.388976186301116	0.36241775451277	0.000181675788829053	0.000704532550577752	NA	NA	NA	NA	NA	NA
YPD:37C	YER128W	-0.100323350560716	0.00170981464033145	0.00119338768022744	4	-0.906749911497964	0.0932500885020365	0.459606454632482	-0.352250281487877	0.000282539565889638	0.00104333525945044	NA	NA	NA	NA	NA	NA
YPD:37C	YER133W	-0.00366881021505143	0.908911209268862	0.259243803011695	4	-0.93579980411782	0.0642001958821805	0.413079672264253	-0.161167520209092	0.105608902642589	0.18984378476292	NA	NA	NA	NA	NA	NA
YPD:37C	YER136W	0.0889218454722237	0.00546058701595929	0.00336568165108439	7	0.590949654375034	0.162343688448552	0.531414356646948	0.235848844200958	0.0170157073467266	0.0389319384093104	NA	NA	NA	NA	NA	NA
YPD:37C	YER139C	0.0814264340142275	0.0109747251472172	0.00621412299283111	5	0.448672168659512	0.448524481469837	0.705718434739859	0.161517440592684	0.104844139665041	0.188884560278436	NA	NA	NA	NA	NA	NA
YPD:37C	YER142C	0.218258741697916	5.59449287050077e-12	2.00501513737768e-11	3	0.85594813413339	0.345948456379243	0.642311065630937	0.557343706508204	1.17029353443157e-09	1.73872182258405e-08	NA	NA	NA	NA	NA	NA
YPD:37C	YER143W	0.0706111818210472	0.0274711153392523	0.0137633985703314	5	0.662015889273371	0.223527967793424	0.575293320583969	0.162387528237821	0.102961300992218	0.186431985335703	NA	NA	NA	NA	NA	NA
YPD:37C	YER146W	0.152245584419971	1.79142269834474e-06	2.36167428082605e-06	4	0.997902132970651	0.00209786702934892	0.213128592801393	0.473102714728996	5.13035823222098e-07	3.96671843739525e-06	NA	NA	NA	NA	NA	NA
YPD:37C	YER152C	0.261736316806136	9.77623848591839e-17	8.01635217093545e-16	9	0.793457860716166	0.0107023838539801	0.288435564495812	0.520477082081225	2.05643636567758e-08	2.26643853789514e-07	NA	NA	NA	NA	NA	NA
YPD:37C	YER155C	0.0225884666026006	0.481115389357068	0.156329370329137	4	-0.52888309988159	0.47111690011841	0.719848474481994	-0.0960077300042298	0.337105574868373	0.451156735668482	NA	NA	NA	NA	NA	NA
YPD:37C	YER157W	0.0975661696221047	0.00228937751702638	0.00154950301956767	4	0.826778252911948	0.173221747088052	0.536635591635985	0.258771248287244	0.00863585240329125	0.021182279479771	NA	NA	NA	NA	NA	NA
YPD:37C	YER158C	0.0387851240810647	0.226291625036666	0.0839437990553046	8	0.398551232532468	0.328079362027927	0.632351280984993	0.00648009891384405	0.948460738723505	0.962938485178993	NA	NA	NA	NA	NA	NA
YPD:37C	YER169W	0.0794073959551365	0.0131297006119672	0.00723550949382909	2	NA	NA	NA	0.226815670617083	0.0218792513365059	0.048791904802128	NA	NA	NA	NA	NA	NA
YPD:37C	YER171W	-0.0202892283315198	0.526875106247759	0.168528669066461	4	-0.469727277936393	0.530272722063607	0.756982408478577	-0.0474454580561589	0.635830227794868	0.726329820985409	NA	NA	NA	NA	NA	NA
YPD:37C	YER173W	0.087868952574209	0.00604188740146017	0.00366767875322397	5	0.725481028989677	0.165366208072109	0.532878222326841	0.373479043537787	0.000110478583958085	0.000454958603484697	NA	NA	NA	NA	NA	NA
YPD:37C	YER179W	0.105012074367705	0.00102389241571771	0.00075771648550017	4	0.859419140136883	0.140580859863117	0.520691967359791	0.283141101983149	0.003931612955486	0.0104599191187813	NA	NA	NA	NA	NA	NA
YPD:37C	YER180C	0.127818690657124	6.26912252570794e-05	6.0273171155777e-05	3	-0.0114100709957678	0.99273596557706	0.997272406018038	0.338761359271989	0.000496333808598588	0.00170307701570721	NA	NA	NA	NA	NA	NA
YPD:37C	YFL056C	-0.0455187476500818	0.155539181184006	0.0613603275966863	4	-0.583700044384844	0.416299955615156	0.682558194694973	-0.029113266256098	0.771458712040152	0.836380559679619	NA	NA	NA	NA	NA	NA
YPD:37C	YFL052W	-0.0348828926437047	0.276528062890233	0.0990396799852348	5	-0.284753333355389	0.642401838358618	0.820685301378434	-0.00711082569387417	0.943452186630277	0.959897991377656	NA	NA	NA	NA	NA	NA
YPD:37C	YFL049W	0.0597561163482935	0.0621593354336631	0.0280463476295835	7	0.370362996335194	0.413472163466147	0.680388734925267	0.172279494548134	0.0833688912126142	0.158113414368751	NA	NA	NA	NA	NA	NA
YPD:37C	YFL048C	0.290045887663748	2.3633316662302e-20	3.33457172527087e-19	7	0.783056864291285	0.0373150757763955	0.370720273901125	0.677338741478562	5.41427650245446e-15	3.29464485042973e-13	NA	NA	NA	NA	NA	NA
YPD:37C	YFL047W	-0.00493299231068008	0.877739065792411	0.252328727290653	13	-0.0942660166171202	0.759363527352805	0.88728126317778	-0.108384511091982	0.278215377431386	0.390909348785932	NA	NA	NA	NA	NA	NA
YPD:37C	YFL045C	-0.000527871417873586	0.986866107462386	0.275066416705265	6	-0.832989145303644	0.0395097527601554	0.376956853597067	-0.124377857926364	0.212942130093367	0.321138569563422	NA	NA	NA	NA	NA	NA
YPD:37C	YFL044C	0.0730886681075899	0.0224705520520248	0.0115423618677726	6	0.325112032947006	0.529513769419034	0.756302296355541	0.0719437924191902	0.472403677748914	0.581319964664343	NA	NA	NA	NA	NA	NA
YPD:37C	YFL041W	0.0623686755308996	0.051551687668279	0.0238871620205942	12	0.539838401756875	0.0700365804316625	0.421708583923845	0.0463280845264534	0.643814167180654	0.733296900890749	NA	NA	NA	NA	NA	NA
YPD:37C	YFL038C	0.362222879034263	1.34606818034465e-31	8.1083423685423e-30	7	0.888435422344295	0.00751288796785218	0.284123014388848	0.774663097615042	1.27749741223948e-21	3.47965961809991e-19	NA	NA	NA	NA	NA	NA
YPD:37C	YFL034C-B	0.117378483215444	0.000239583932386724	0.00020571749291422	6	0.305349543603513	0.556210827454344	0.771532390059382	NA	NA	NA	NA	NA	NA	NA	NA	NA
YPD:37C	YFL034W	0.166080600334079	1.83348074196645e-07	2.96161366567564e-07	9	0.650319589870736	0.0579081991057348	0.402239142917538	0.450146046348302	2.0656112580589e-06	1.38021101849316e-05	NA	NA	NA	NA	NA	NA
YPD:37C	YFL029C	0.0713886342816816	0.0258076243010597	0.0130468293633379	7	-0.0458370381040631	0.922266347901568	0.96782608655111	0.0975624402648353	0.329303275726303	0.443203467565753	NA	NA	NA	NA	NA	NA
YPD:37C	YFL022C	-0.0450353665979208	0.159980275360729	0.0627645291816051	7	-0.807490781186701	0.0280710391655661	0.359185196286192	-0.142135774117184	0.154141238052834	0.254455377103091	NA	NA	NA	NA	NA	NA
YPD:37C	YFL018C	0.215252060996858	1.10285178468663e-11	3.73056427801918e-11	15	0.607015760611268	0.0164099211238521	0.328540485727264	0.452777794734807	1.76976144685481e-06	1.21563502450553e-05	NA	NA	NA	NA	NA	NA
YPD:37C	YFL010C	0.035589347634443	0.266911484995667	0.0961205444104143	7	-0.255273900854749	0.58061456536183	0.78108013494316	0.112821525837166	0.258894696713644	0.370868436063622	NA	NA	NA	NA	NA	NA
YPD:37C	YFL007W	0.142988565932778	7.38984785629485e-06	8.7217361108073e-06	7	0.7046359727776	0.0770775974658623	0.434011314286604	0.488464823751222	1.90567194377443e-07	1.63424940305693e-06	NA	NA	NA	NA	NA	NA
YPD:37C	YFL004W	0.217881056529994	6.09571346253294e-12	2.16975269135742e-11	10	0.767514731403234	0.00954914764807956	0.288435564495812	0.58363246865829	1.21167737407679e-10	2.28739095040239e-09	NA	NA	NA	NA	NA	NA
YPD:37C	YFR001W	-0.106877827326543	0.000830105320089767	0.000630191204212641	4	-0.768261582964817	0.231738417035183	0.579772271566949	-0.41261442077657	1.63646252393215e-05	8.4941611950017e-05	NA	NA	NA	NA	NA	NA
YPD:37C	YFR002W	-0.0897089026880649	0.00505951627563438	0.00314571372949765	4	-0.97200316998407	0.0279968300159301	0.359185196286192	-0.180003701933009	0.0702398895655887	0.137030071048829	NA	NA	NA	NA	NA	NA
YPD:37C	YFR004W	0.125311109601405	8.73468410653491e-05	8.09945732697293e-05	7	0.382817420038801	0.396663555646289	0.670788182676989	0.318989506625551	0.00108409988740011	0.00336465076284786	NA	NA	NA	NA	NA	NA
YPD:37C	YFR005C	0.0553936463480084	0.0838494271539278	0.0363605337015863	6	0.429603005250997	0.3952389872537	0.670788182676989	0.220021504535481	0.0262815549072382	0.0573999595530366	NA	NA	NA	NA	NA	NA
YPD:37C	YFR007W	-0.123870425796413	0.00010539025784973	9.64128841419999e-05	8	0.0400785253724181	0.924933198226086	0.96782608655111	-0.348257715405742	0.000334695285881821	0.00121168166787596	NA	NA	NA	NA	NA	NA
YPD:37C	YFR009W	0.0927270293161577	0.00375632176653427	0.00240811757842973	6	0.022931908915788	0.965608166255841	0.984206751219102	0.264767283244187	0.00716162484728831	0.0179354177436467	NA	NA	NA	NA	NA	NA
YPD:37C	YFR010W	0.027224455302989	0.395797698054998	0.133394818231125	8	0.594451320081144	0.1201457366988	0.490610858677148	0.0178611353168673	0.858581919323585	0.901117170372643	NA	NA	NA	NA	NA	NA
YPD:37C	YFR011C	-0.0617145279529651	0.0540544522344689	0.0248702578148347	11	0.148512638720227	0.662982765376489	0.830690655047709	-0.0811768111762861	0.417319071120626	0.530576814138693	NA	NA	NA	NA	NA	NA
YPD:37C	YFR014C	-0.0172270660391076	0.591084722352493	0.183860580727059	8	0.515921321282678	0.190596900208351	0.557493245617884	-0.121607213522659	0.223391004233751	0.333280267140598	NA	NA	NA	NA	NA	NA
YPD:37C	YFR018C	0.0264947879601249	0.408586699738821	0.13676329269412	11	0.317539092430676	0.341328349150679	0.639728521393358	-0.0921886245409551	0.356763888093013	0.471073277906749	NA	NA	NA	NA	NA	NA
YPD:37C	YFR021W	0.149946197218486	2.56776706223239e-06	3.2829018827979e-06	4	0.557576391087006	0.442423608912994	0.70113292187871	0.404532776882432	2.47634322626758e-05	0.000121794353003014	NA	NA	NA	NA	NA	NA
YPD:37C	YFR022W	-0.0133436344110029	0.6773083745075	0.205139964338731	7	-0.778750242197341	0.0390970469484276	0.376173071381346	-0.159952020131851	0.108299326624711	0.193645560579352	NA	NA	NA	NA	NA	NA
YPD:37C	YFR024C-A	0.181082651794787	1.23960057055609e-08	2.48457934345298e-08	8	0.738031639414146	0.0365774767505085	0.370001854388164	NA	NA	NA	NA	NA	NA	NA	NA	NA
YPD:37C	YFR025C	0.103127290398055	0.0012614045966964	0.000909144783102642	7	-0.147088220313893	0.752987666959197	0.883882761622996	0.10117069097137	0.311643345905791	0.426051610559542	NA	NA	NA	NA	NA	NA
YPD:37C	YFR026C	-0.0535713715025245	0.0945597633724659	0.0401614727707643	6	-0.46938346212788	0.347632284850933	0.64431024233054	-0.263585840785271	0.00743312472580725	0.0185746935044201	NA	NA	NA	NA	NA	NA
YPD:37C	YFR033C	-0.0954514025106719	0.00285009284594823	0.00188900737904339	11	0.171252591151557	0.614633237536653	0.804514883862969	-0.0997001107910131	0.318765174605232	0.43278822661807	NA	NA	NA	NA	NA	NA
YPD:37C	YFR038W	0.0576177844845701	0.0721293365002263	0.031866477959119	6	0.29419415540396	0.571440048546542	0.776278503290827	-0.0483453749918044	0.629430184940891	0.721222086911437	NA	NA	NA	NA	NA	NA
YPD:37C	YFR039C	0.130136420337913	4.58881700263187e-05	4.5863807967816e-05	12	0.516687203209858	0.0854326194536451	0.447101928845969	0.237057646337835	0.0164417550372812	0.0378610462211146	NA	NA	NA	NA	NA	NA
YPD:37C	YFR041C	0.124669406433066	9.49905792174199e-05	8.75124782049131e-05	6	0.356466022003332	0.487948683664783	0.730401599106759	0.278668108932163	0.00456634759369733	0.0119603044206366	NA	NA	NA	NA	NA	NA
YPD:37C	YFR043C	-0.160214304212911	4.93582400660856e-07	7.29276415214464e-07	4	-0.690150622099633	0.309849377900367	0.626952350289232	-0.385257434531314	6.37616317379354e-05	0.000283165010513191	NA	NA	NA	NA	NA	NA
YPD:37C	YFR047C	0.336102370372246	3.55709278492076e-27	1.32642980303504e-25	11	0.735213015405054	0.00993453142831235	0.288435564495812	0.546397542913318	2.84235810845899e-09	3.80756168158909e-08	NA	NA	NA	NA	NA	NA
YPD:37C	YFR049W	0.0754395165757564	0.0184761894146661	0.00974543722284653	10	0.352623472632371	0.317606186186386	0.627963827773329	0.160042581101085	0.108097052289714	0.193404797965957	NA	NA	NA	NA	NA	NA
YPD:37C	YFR050C	-0.0618755293536108	0.0534292543797004	0.0246332624900448	9	-0.599957631669941	0.0876511145835513	0.449677357968004	-0.131909118764167	0.18630777994441	0.291010513730755	NA	NA	NA	NA	NA	NA
YPD:37C	YFR051C	0.0608423029643424	0.0575483306206598	0.0262159273999532	8	0.308301327134033	0.457520451138463	0.711028186875657	0.0999522247944675	0.317536823561966	0.431818288168576	NA	NA	NA	NA	NA	NA
YPD:37C	YFR052W	0.142545500406353	7.89147837418795e-06	9.24411482682982e-06	9	0.41745457795534	0.263590556622448	0.597011044962332	0.315315063520254	0.00124640703819488	0.0038182839120251	NA	NA	NA	NA	NA	NA
YPD:37C	YFR052C-A	0.0567472236740314	0.0765464448794547	0.0336093631928287	6	0.646412506555939	0.165432691466682	0.532878222326841	NA	NA	NA	NA	NA	NA	NA	NA	NA
YPD:37C	YGL263W	-0.264355363633993	4.71201234874355e-17	4.24126627993237e-16	10	-0.481716009405291	0.158606009554272	0.529336666026575	-0.365628672835148	0.000157540095619073	0.000621040211537627	NA	NA	NA	NA	NA	NA
YPD:37C	YGL259W	0.00200661215248673	0.950104036719858	0.267454615630072	3	-0.284008523456565	0.816671195710246	0.920957234041881	0.00938999383648435	0.925373246585869	0.948420528663532	NA	NA	NA	NA	NA	NA
YPD:37C	YGL257C	0.0501352836966731	0.117712063833614	0.0483242141166715	8	0.0930789237060415	0.826482406345875	0.927031172657088	0.169867531347333	0.0878476094920934	0.164595894031863	NA	NA	NA	NA	NA	NA
YPD:37C	YGL251C	-0.15174493672773	1.93838019539197e-06	2.53196762837666e-06	15	-0.607561636734136	0.0162872950860325	0.328540485727264	-0.29881987813056	0.00228260576286666	0.00646041809183439	NA	NA	NA	NA	NA	NA
YPD:37C	YGL250W	0.0590831804279127	0.0651662000195863	0.0291853652506171	7	0.366625481658261	0.41856971303846	0.684548259797368	0.0946753363232833	0.343884529189574	0.458299046357027	NA	NA	NA	NA	NA	NA
YPD:37C	YGL248W	0.132712457552065	3.22411955546403e-05	3.31092884284976e-05	7	0.425003374589467	0.341848456435541	0.640240554378734	0.32801696476865	0.000763758297801824	0.00247462835392099	NA	NA	NA	NA	NA	NA
YPD:37C	YGL245W	0.0967868080587296	0.00248308148117063	0.00166691939676023	4	0.289413058543938	0.710586941456062	0.858998573051547	0.379146087683616	8.50270428281898e-05	0.000362680600281317	NA	NA	NA	NA	NA	NA
YPD:37C	YGL243W	-0.0758364468372436	0.0178668583946282	0.00945994025844196	4	-0.743688929079252	0.256311070920748	0.593624111730628	-0.289537282492949	0.00316089865135007	0.00860149395134273	NA	NA	NA	NA	NA	NA
YPD:37C	YGL240W	0.0862304115170911	0.00705770395436661	0.00419808227964436	2	NA	NA	NA	0.3118508389977	0.00141935542795331	0.00428880773792547	NA	NA	NA	NA	NA	NA
YPD:37C	YGL234W	-0.036512948345991	0.254689092303996	0.0923988710590124	7	0.012788840267632	0.978290765875661	0.991048283763167	-0.0771253132076439	0.441017495444459	0.552600235255707	NA	NA	NA	NA	NA	NA
YPD:37C	YGL233W	0.100322985199325	0.00170988158348797	0.00119338768022744	8	0.153793921244547	0.716151159905044	0.862508108515457	0.31902023891753	0.00108282761787338	0.00336435305498953	NA	NA	NA	NA	NA	NA
YPD:37C	YGL232W	0.0958519785253005	0.00273512006670364	0.00181973565841387	3	-0.0501293878036701	0.968073259267878	0.985204272962091	0.421608784315537	1.01895908387817e-05	5.59351819556922e-05	NA	NA	NA	NA	NA	NA
YPD:37C	YGL227W	0.0888663011165451	0.00548994577691821	0.00337845887216099	8	0.485680076589343	0.222421703302256	0.57423964654838	0.184730026762716	0.0630669331079099	0.124867724948856	NA	NA	NA	NA	NA	NA
YPD:37C	YGL226C-A	0.0575795476262848	0.0723188704535192	0.0319412031563891	2	NA	NA	NA	NA	NA	NA	NA	NA	NA	NA	NA	NA
YPD:37C	YGL224C	0.106645821197573	0.00085220094757532	0.000644466403060157	8	0.0355835904053642	0.933337066164231	0.970386131741721	0.269800655230777	0.00610067621872481	0.015502384705067	NA	NA	NA	NA	NA	NA
YPD:37C	YGL223C	0.145993541571726	4.70914467374072e-06	5.73954246383874e-06	6	0.747280652641226	0.0877303808559274	0.449677357968004	0.567882972966893	4.82850818950307e-10	7.80199628360384e-09	NA	NA	NA	NA	NA	NA
YPD:37C	YGL216W	0.236946083042993	6.57201754933084e-14	3.40823976770659e-13	6	0.639183458402599	0.17179576903702	0.536040727193085	0.604445322870703	1.73363979258363e-11	4.27431879895619e-10	NA	NA	NA	NA	NA	NA
YPD:37C	YGL213C	0.155496498603574	1.06704551077427e-06	1.46980881046952e-06	7	0.669800376447599	0.0997489878849068	0.469673523845845	0.552569919493354	1.73012137536098e-09	2.45565614567365e-08	NA	NA	NA	NA	NA	NA
YPD:37C	YGL212W	0.16014022333345	4.9968140409484e-07	7.3620420001653e-07	3	0.915833989107082	0.263061738384636	0.596962410268765	0.790871373474626	4.72202816492819e-23	1.92928579309923e-20	NA	NA	NA	NA	NA	NA
YPD:37C	YGL209W	0.00110286214386701	0.972564009386875	0.271999768929011	9	-0.0363275090224415	0.926075545122617	0.967881454455037	0.0294904141230774	0.768580739881019	0.833892608520377	NA	NA	NA	NA	NA	NA
YPD:37C	YGL202W	0.305040183505019	1.92126562752953e-22	3.7612811206957e-21	9	0.780199816843104	0.0131217403412128	0.30337011947568	0.633351170306444	9.11086496942486e-13	2.89523042361723e-11	NA	NA	NA	NA	NA	NA
YPD:37C	YGL201C	0.0406753350327849	0.204447188858655	0.0771935055381171	8	-0.481237714467731	0.227312451578163	0.576252062360553	-0.117959196040306	0.237692359240523	0.348079952600049	NA	NA	NA	NA	NA	NA
YPD:37C	YGL196W	0.263016548019966	6.84977150990493e-17	5.8622368771912e-16	13	0.56314078359424	0.0450776249501856	0.390419916067599	0.469997603918837	6.23107615886464e-07	4.75857885563495e-06	NA	NA	NA	NA	NA	NA
YPD:37C	YGL194C-A	-0.00360973712890709	0.910371643195888	0.259613074897084	5	-0.834921172479022	0.0784898690963806	0.435793946200388	NA	NA	NA	NA	NA	NA	NA	NA	NA
YPD:37C	YGL194C	0.238349938515927	4.63235517639466e-14	2.48460507072236e-13	8	0.830195438414588	0.0107342969432495	0.288435564495812	0.744192303039034	3.17103798294292e-19	5.182382074981e-17	NA	NA	NA	NA	NA	NA
YPD:37C	YGL189C	-0.217519316804927	6.61684512874305e-12	2.33402964468358e-11	6	-0.747173723509717	0.0878012189774773	0.449677357968004	-0.397354972963891	3.54604027132887e-05	0.000168606403591032	NA	NA	NA	NA	NA	NA
YPD:37C	YGL184C	0.0410253393204921	0.200576308127033	0.0760620365941298	6	0.825649205588824	0.0429473241509357	0.386004892628688	0.0446210508596064	0.656089694143832	0.742694053137288	NA	NA	NA	NA	NA	NA
YPD:37C	YGL180W	0.162734566665942	3.23938151286253e-07	4.98370915540636e-07	5	0.834463946846391	0.0788104727722786	0.435793946200388	0.378718448772526	8.67384383228749e-05	0.000369704819081106	NA	NA	NA	NA	NA	NA
YPD:37C	YGL179C	0.0653123089663573	0.0414562820430831	0.0196690413807369	8	-0.471757254393792	0.237932590121994	0.582861791390014	0.00749611192596614	0.940393729276484	0.95797827596078	NA	NA	NA	NA	NA	NA
YPD:37C	YGL176C	0.115697309912738	0.000294402131187238	0.000248696451008198	5	-0.371737620113148	0.537827940416802	0.761861704179605	0.249589313551222	0.0114116344451116	0.0271977287608493	NA	NA	NA	NA	NA	NA
YPD:37C	YGL174W	0.0258273665339927	0.420497113999205	0.140061496625818	5	0.408109227498689	0.495186984917275	0.733010718671442	0.048364509954586	0.629294395565218	0.721222086911437	NA	NA	NA	NA	NA	NA
YPD:37C	YGL172W	0.0857570584598468	0.00737839130476637	0.00437057523969187	8	-0.256309846013085	0.540051980565706	0.762948377814142	0.135613022096247	0.174136529342393	0.277299818440558	NA	NA	NA	NA	NA	NA
YPD:37C	YGL166W	0.0692249299123933	0.0306669153573875	0.0151274154032111	5	0.0316619036960961	0.959693548667253	0.982038426082946	0.138994910098553	0.163543640318964	0.264930507681811	NA	NA	NA	NA	NA	NA
YPD:37C	YGL163C	0.101513105416689	0.00150415044494484	0.0010630651680721	6	0.0614987898350181	0.907868112569388	0.96301984695947	0.341939848402278	0.000435610248811887	0.00152677121519853	NA	NA	NA	NA	NA	NA
YPD:37C	YGL162W	-0.0235839865984582	0.461994020366836	0.151372445031953	8	-0.352265511068377	0.392109241952528	0.669347771153987	-0.0440459155913877	0.660246473039626	0.746660701025437	NA	NA	NA	NA	NA	NA
YPD:37C	YGL161C	0.13273005304734	3.21628386099931e-05	3.30527632228503e-05	7	0.506740000880883	0.245788320933166	0.588348453324593	0.377442744807752	9.20360765336241e-05	0.000389960265016541	NA	NA	NA	NA	NA	NA
YPD:37C	YGL159W	-0.0820072099647496	0.0104159663087516	0.00593421387474347	6	-0.80645063182501	0.0525667258031194	0.395187127504228	-0.178873289203393	0.0720496952508335	0.139987858979201	NA	NA	NA	NA	NA	NA
YPD:37C	YGL156W	0.0490387884169774	0.125969192831482	0.0513505800919679	9	0.48336800470312	0.187433539018886	0.554140425125506	0.0284896073797793	0.776224567749201	0.839796581714665	NA	NA	NA	NA	NA	NA
YPD:37C	YGL146C	0.127197481839645	6.80986229492272e-05	6.48746286296134e-05	10	0.4267603628223	0.21870856326953	0.573130520641654	0.30486673816779	0.00183585168030379	0.0053250870240049	NA	NA	NA	NA	NA	NA
YPD:37C	YGL143C	-0.175088094490757	3.74082210951391e-08	6.90891058496179e-08	6	0.197957180069636	0.706942908371245	0.855391022588258	-0.330587210058189	0.000689908277658363	0.00226667165319118	NA	NA	NA	NA	NA	NA
YPD:37C	YGL140C	0.106422779985925	0.000873955065091808	0.000659961680410985	6	0.0196872172019474	0.970472989447092	0.98645098456931	0.440819914834405	3.53585847834907e-06	2.23235215189367e-05	NA	NA	NA	NA	NA	NA
YPD:37C	YGL129C	-0.201801036356356	2.03493472216727e-10	5.52348319603792e-10	7	-0.0199465107513924	0.966144487513209	0.984366466059627	-0.359975222940341	0.000202280912165166	0.000773427017102106	NA	NA	NA	NA	NA	NA
YPD:37C	YGL117W	0.202925053381749	1.60703470098264e-10	4.44679584815519e-10	5	0.882315876501823	0.0475983413373762	0.394202913427206	0.380829302512899	7.85915211410146e-05	0.000339791005991386	NA	NA	NA	NA	NA	NA
YPD:37C	YGL116W	0.0540736340884925	0.0915038984996284	0.0391665714423337	8	-0.313767030622691	0.449159246713802	0.706006575521397	0.140848459154664	0.157944752224734	0.259043628592902	NA	NA	NA	NA	NA	NA
YPD:37C	YGL112C	0.140407043466411	1.0805158602352e-05	1.23523317433474e-05	5	0.125953848578485	0.840055620668208	0.931308306579956	0.31700690742503	0.00116911217816321	0.0036030827904599	NA	NA	NA	NA	NA	NA
YPD:37C	YGL105W	0.30750975320054	8.46166647799217e-23	1.72108986110506e-21	7	0.583280491630832	0.169250071575311	0.533974503182165	0.717578292518136	2.14680000566585e-17	2.27401778377939e-15	NA	NA	NA	NA	NA	NA
YPD:37C	YGL103W	-0.114110995092747	0.000356693040460227	0.000295577382998032	7	-0.258912309989177	0.575039981880699	0.778182677396167	-0.248818531800177	0.0116767304364254	0.0277601405221751	NA	NA	NA	NA	NA	NA
YPD:37C	YGL101W	0.152340271957132	1.76485790490431e-06	2.33057682471961e-06	7	0.774865620814585	0.0407439858624351	0.380977402191238	0.384053091560782	6.75130824068395e-05	0.000296373623459035	NA	NA	NA	NA	NA	NA
YPD:37C	YGL100W	0.196075334520976	6.63195105207607e-10	1.63313679832055e-09	8	0.697951190376155	0.0542285534378361	0.395201234939078	0.487399895970738	2.04430492058233e-07	1.73750730248602e-06	NA	NA	NA	NA	NA	NA
YPD:37C	YGL097W	0.174869822254988	3.89158240898269e-08	7.17043781719075e-08	9	0.680224077865497	0.0437694659051773	0.38781814200662	0.490289461647346	1.68870189080129e-07	1.4702244772273e-06	NA	NA	NA	NA	NA	NA
YPD:37C	YGL091C	0.0374432379466064	0.242776704031509	0.0888895131122332	10	0.226311982368162	0.529528275755297	0.756302296355541	-0.137114520805662	0.169372811884937	0.272061916310541	NA	NA	NA	NA	NA	NA
YPD:37C	YGL084C	0.116397028967795	0.000270296583586571	0.000230446315186307	8	0.566532254063932	0.143158511512598	0.520691967359791	0.245052414265194	0.0130508380693973	0.0306826114907327	NA	NA	NA	NA	NA	NA
YPD:37C	YGL082W	-0.089863026549825	0.00498416369764561	0.00310132621466436	7	0.114343088991371	0.807151612736162	0.916751700317507	-0.161451280373969	0.104988402158292	0.189084905650325	NA	NA	NA	NA	NA	NA
YPD:37C	YGL081W	0.144282158165273	6.09358189452536e-06	7.26852509383212e-06	7	0.910705231115457	0.00435934226368215	0.252565592417972	0.331593617733654	0.000662817347584309	0.00218393734342295	NA	NA	NA	NA	NA	NA
YPD:37C	YGL077C	0.121461838320647	0.000143611742668861	0.000128834071024927	10	0.721823809708747	0.0184257186325646	0.337645117382088	0.353827839358303	0.000264083681003326	0.000982796782914136	NA	NA	NA	NA	NA	NA
YPD:37C	YGL075C	0.185962062198294	4.90635084384419e-09	1.05988552752734e-08	6	0.746727866428744	0.0880968653543736	0.449777553505351	0.630509996352822	1.23377792537091e-12	3.79419878124816e-11	NA	NA	NA	NA	NA	NA
YPD:37C	YGL070C	-0.275834267637277	1.74563983561075e-18	2.02515954626332e-17	6	-0.72582517297847	0.10245264112355	0.472388366699062	-0.557787337351789	1.12818533810302e-09	1.6936283025046e-08	NA	NA	NA	NA	NA	NA
YPD:37C	YGL068W	-0.199494371108954	3.28924206162353e-10	8.52898331135769e-10	6	-0.0361551453413344	0.945790912892193	0.97628815172351	-0.382252097925384	7.3508441480905e-05	0.000319262175604234	NA	NA	NA	NA	NA	NA
YPD:37C	YGL064C	-0.168460780992954	1.21451512706263e-07	2.03654691982234e-07	4	-0.80224253139399	0.19775746860601	0.56168630823317	-0.438133091203394	4.11604002210836e-06	2.52615331828968e-05	NA	NA	NA	NA	NA	NA
YPD:37C	YGL061C	0.103856536860303	0.00116405298356542	0.000847954709202571	5	0.352785638506641	0.560318883631737	0.772634846906359	0.408233336074489	2.05120454939169e-05	0.00010310096680598	NA	NA	NA	NA	NA	NA
YPD:37C	YGL060W	0.0220581973110685	0.491473475531957	0.159100882370828	5	-0.55826409568243	0.328071220673461	0.632351280984993	-0.0754237486764883	0.451192476134518	0.562025471143171	NA	NA	NA	NA	NA	NA
YPD:37C	YGL059W	0.171665439052806	6.91133690454154e-08	1.20270169345476e-07	5	0.708174286762655	0.180729747331052	0.544288309906409	0.327545340937744	0.000778069522149472	0.00251301957464426	NA	NA	NA	NA	NA	NA
YPD:37C	YGL054C	-0.0532521544750684	0.0965440217520717	0.0408439127655948	4	-0.964643421156062	0.0353565788439374	0.370001854388164	-0.0841328051993396	0.400505123262249	0.514344253493504	NA	NA	NA	NA	NA	NA
YPD:37C	YGL050W	-0.0383339184445705	0.231743278409483	0.0856213552961039	3	-0.634914496509717	0.562070631981892	0.772773796823199	-0.14417309551788	0.148262461553535	0.247032123532252	NA	NA	NA	NA	NA	NA
YPD:37C	YGL048C	0.139914048705777	1.16094941304252e-05	1.31852205344637e-05	8	0.594640812977169	0.119997228174437	0.490390563682137	0.281595130042312	0.00414145720994575	0.0109519811562135	NA	NA	NA	NA	NA	NA
YPD:37C	YGL040C	0.0017649879382597	0.956105739617944	0.268451468135458	9	0.428612598201731	0.249706169827607	0.590064858744973	-0.0340605689689464	0.733966526871577	0.806897661676998	NA	NA	NA	NA	NA	NA
YPD:37C	YGL035C	0.0953865838431807	0.0028691057846946	0.00189839539266013	4	0.794278302714631	0.205721697285369	0.564162229017187	0.283773112423207	0.00384860144217041	0.0102629371791211	NA	NA	NA	NA	NA	NA
YPD:37C	YGL030W	-0.195620700091801	7.27323006028103e-10	1.77155532651868e-09	5	-0.846283929510341	0.0706539962075102	0.423356509182356	-0.529523987265145	1.05034813896922e-08	1.23704747069926e-07	NA	NA	NA	NA	NA	NA
YPD:37C	YGL026C	0.296767241502965	2.83104648113454e-21	4.61864023759676e-20	5	0.796697244201586	0.106620382198398	0.476165595997999	0.642251740089943	3.45256581689227e-13	1.21905410324838e-11	NA	NA	NA	NA	NA	NA
YPD:37C	YGL017W	0.00566762169349032	0.85970804059881	0.248288046971806	6	-0.0969057636307192	0.855096362340617	0.939640805735554	-0.0824965996185576	0.409761923610422	0.522711463660038	NA	NA	NA	NA	NA	NA
YPD:37C	YGL013C	0.0663147220409831	0.038424308068397	0.0184202402029948	7	0.494128368630744	0.25968231077634	0.596154255726471	0.115248914138735	0.248721675215389	0.36008301246065	NA	NA	NA	NA	NA	NA
YPD:37C	YGL011C	0.176875521514865	2.7017231542984e-08	5.13513660408949e-08	10	0.574359488296842	0.0824697953694817	0.440461749522278	0.361093536862111	0.000192592303593339	0.000741337803872072	NA	NA	NA	NA	NA	NA
YPD:37C	YGL010W	0.0654747615156384	0.0409515989987561	0.0194531656426818	7	0.469706878962017	0.287570859597664	0.609332911574464	0.186004667434822	0.0612381035520977	0.121710198859624	NA	NA	NA	NA	NA	NA
YPD:37C	YGL006W	0.0493331769785446	0.123709295198297	0.0505345720341932	11	-0.0815950159680186	0.811497931733069	0.918670219159069	0.0911826702592644	0.362057929532741	0.475975949650029	NA	NA	NA	NA	NA	NA
YPD:37C	YGL005C	-0.0529932939097786	0.0981774047758571	0.0414007316667714	5	-0.672807455399554	0.213295917585299	0.57003126227255	-0.103175424404294	0.302102434550807	0.416291478109037	NA	NA	NA	NA	NA	NA
YPD:37C	YGL001C	0.20024274181915	2.81649154276579e-10	7.42609284214173e-10	10	0.631876178986452	0.050009809209458	0.395148461257769	0.388284465471469	5.51730781901666e-05	0.000250866460451314	NA	NA	NA	NA	NA	NA
YPD:37C	YGR001C	-0.0520554369793201	0.104280482074988	0.0435173893573617	6	-0.383909074463157	0.452427833793001	0.706817147072515	-0.084816031400481	0.396676711945176	0.510803870402163	NA	NA	NA	NA	NA	NA
YPD:37C	YGR007W	0.25851230586464	2.37414358492402e-16	1.80500383348472e-15	4	0.763008482001167	0.236991517998834	0.581930877055848	0.671449322237041	1.1312985865225e-14	6.28255137369778e-13	NA	NA	NA	NA	NA	NA
YPD:37C	YGR008C	0.0500799700081085	0.118118184601708	0.0484782311944945	9	0.309902244280841	0.417040820055214	0.683007414403604	0.0785068912529779	0.432852118010071	0.545178645639758	NA	NA	NA	NA	NA	NA
YPD:37C	YGR012W	0.220292305629742	3.51515117221556e-12	1.31078989470445e-11	6	0.841098547081953	0.035868402846647	0.370001854388164	0.481203115580386	3.06178547890045e-07	2.49834706694873e-06	NA	NA	NA	NA	NA	NA
YPD:37C	YGR021W	-0.168496141181579	1.2070533674467e-07	2.02620413010997e-07	8	-0.0111904270462808	0.979019700883148	0.991162606817555	-0.304024591139181	0.0018929141017265	0.00548013099735798	NA	NA	NA	NA	NA	NA
YPD:37C	YGR026W	0.328406654167638	5.96428711088754e-26	1.8682152170649e-24	12	0.743104924040712	0.00561621924572938	0.254563167306554	0.637935991216004	5.54868239702525e-13	1.87801558053162e-11	NA	NA	NA	NA	NA	NA
YPD:37C	YGR027C	-0.229433452178191	4.11217794933723e-13	1.87765651260084e-12	9	-0.586291356286139	0.0970694639691335	0.46225143349223	-0.422050888221817	9.95155150781277e-06	5.50511360006664e-05	NA	NA	NA	NA	NA	NA
YPD:37C	YGR028W	-0.0676217888747068	0.0347553009277572	0.0168731069060634	7	-0.725960270605597	0.0647232181621316	0.413367745552727	-0.151944743167307	0.1273788006256	0.219178168784653	NA	NA	NA	NA	NA	NA
YPD:37C	YGR032W	0.0112300786884277	0.726173365894835	0.217417232894816	16	0.120729536476327	0.656045037207666	0.825989211691904	-0.0342519599516585	0.732527945464904	0.80562581197063	NA	NA	NA	NA	NA	NA
YPD:37C	YGR034W	-0.254598483972035	6.85714880061439e-16	4.7943962332484e-15	6	-0.682058862508177	0.135560061330202	0.515473751604582	-0.560089125750352	9.32034708066056e-10	1.44870612232007e-08	NA	NA	NA	NA	NA	NA
YPD:37C	YGR043C	0.15207729798161	1.8395854533399e-06	2.41703021399113e-06	7	0.623213286324619	0.134862502635096	0.515473751604582	0.266727462750632	0.00673047227754377	0.0169596041531059	NA	NA	NA	NA	NA	NA
YPD:37C	YGR048W	0.157379841998095	7.86501582312847e-07	1.12174168421689e-06	7	0.746270992830258	0.0540309059383581	0.395201234939078	0.312073642563013	0.00140760850236929	0.00425556058855832	NA	NA	NA	NA	NA	NA
YPD:37C	YGR049W	-0.0605812668798988	0.0586297058413586	0.0266465391041219	5	0.354038921745378	0.558826130140931	0.772634846906359	-0.0740535008435972	0.459480464729846	0.569073988723023	NA	NA	NA	NA	NA	NA
YPD:37C	YGR067C	-0.00301114430095517	0.92518656808409	0.262499577859267	3	-0.741548456654255	0.468183467840055	0.717493931506657	-0.0912791199018114	0.361548252429885	0.47552448928465	NA	NA	NA	NA	NA	NA
YPD:37C	YGR069W	0.120423266038816	0.000163826889959614	0.000145124686362463	3	0.984137128332178	0.113543375099922	0.483358055663024	0.35422790188825	0.000259583663579538	0.000969835764647261	NA	NA	NA	NA	NA	NA
YPD:37C	YGR084C	-0.225407585162204	1.07021835673207e-12	4.41002741200766e-12	6	-0.636964541684689	0.173769033346569	0.53736804229893	-0.416522242174814	1.3342484995651e-05	7.09284518356166e-05	NA	NA	NA	NA	NA	NA
YPD:37C	YGR085C	-0.165984305503162	1.86405949196707e-07	3.00352929334607e-07	7	-0.630343955020643	0.129135597830527	0.509298910892547	-0.29158616780117	0.00294442140771503	0.00808549709655784	NA	NA	NA	NA	NA	NA
YPD:37C	YGR087C	0.0784454371652153	0.0142819642071592	0.00779371304617066	8	0.247989466400915	0.553731840829385	0.770401963556826	0.108405742771571	0.278120683158594	0.390889306219686	NA	NA	NA	NA	NA	NA
YPD:37C	YGR092W	-0.00579455907534559	0.856599556909767	0.247752332828791	9	-0.515181196685173	0.155786076439505	0.529336666026575	-0.116520187601943	0.243505187424053	0.354324515915945	NA	NA	NA	NA	NA	NA
YPD:37C	YGR106C	0.323256032528922	3.764475942388e-25	1.0918151951915e-23	5	0.733229000303179	0.158617273236656	0.529336666026575	0.743032142650829	3.85183041573365e-19	6.12013054944347e-17	NA	NA	NA	NA	NA	NA
YPD:37C	YGR117C	-0.00839040183620201	0.793584556434315	0.232924812601846	7	-0.695357567924461	0.0828145711019104	0.440494939355767	-0.128516106957938	0.197990469555785	0.304436958564271	NA	NA	NA	NA	NA	NA
YPD:37C	YGR119C	0.0503092677597218	0.116441778516623	0.0478905978310867	3	0.768003557623675	0.442500588759934	0.70113292187871	0.161271444374975	0.105381319190248	0.189504484809834	NA	NA	NA	NA	NA	NA
YPD:37C	YGR121C	-0.0325965967364501	0.309251945903477	0.108962997964569	14	-0.0728793226398723	0.804448752358909	0.915325930303769	-0.13067808732298	0.190486993421951	0.295775200911237	NA	NA	NA	NA	NA	NA
YPD:37C	YGR122W	0.0352037785991838	0.27213117279395	0.0977754430033003	7	0.302293671195471	0.509933336371562	0.743334614144743	0.0570717428291404	0.568842373438797	0.668948619119876	NA	NA	NA	NA	NA	NA
YPD:37C	YGR124W	0.226288796684156	8.69401560616869e-13	3.71016068615116e-12	10	0.828519362090342	0.00305881928632697	0.242166738825311	0.444500034988906	2.86549309800187e-06	1.84431511805848e-05	NA	NA	NA	NA	NA	NA
YPD:37C	YGR130C	-0.0416603007047761	0.193690772912885	0.074006417583931	10	-0.127486195469773	0.725612416371775	0.868506056862085	-0.0930626656080052	0.352203281867516	0.466343234324582	NA	NA	NA	NA	NA	NA
YPD:37C	YGR131W	0.0556090372584815	0.0826510060491474	0.0358952506516944	4	0.36570662288706	0.63429337711294	0.81543020667023	-0.059593705332592	0.551857949432272	0.653140382940739	NA	NA	NA	NA	NA	NA
YPD:37C	YGR134W	0.106778099388899	0.000839537299080641	0.000635810695698856	3	-0.933793569074715	0.232954404162262	0.579916771602046	0.427407956162256	7.45319949127424e-06	4.27605828386044e-05	NA	NA	NA	NA	NA	NA
YPD:37C	YGR141W	0.238144817292591	4.87592186237031e-14	2.59745346092557e-13	4	0.919147781712482	0.0808522182875184	0.4363159251187	0.771763705413893	2.23898040289347e-21	5.82134904752303e-19	NA	NA	NA	NA	NA	NA
YPD:37C	YGR146C	-0.00550990222266703	0.863573347097152	0.249171151408806	12	0.164546495652063	0.609328283026548	0.800991171368955	-0.174146257147838	0.0800291584432245	0.152639808701315	NA	NA	NA	NA	NA	NA
YPD:37C	YGR148C	-0.330140205490327	3.18253974873002e-26	1.06050897099614e-24	7	-0.76417466421221	0.0454711973206382	0.390419916067599	-0.638531740083405	5.19924192521283e-13	1.77021808406056e-11	NA	NA	NA	NA	NA	NA
YPD:37C	YGR154C	0.112764733980865	0.000418999347799629	0.000341783022668465	11	0.47964532106964	0.135450313448148	0.515473751604582	0.240140932731232	0.0150530339445633	0.0349871410657871	NA	NA	NA	NA	NA	NA
YPD:37C	YGR155W	-0.00262102103347941	0.934856245359581	0.264237864945576	9	-0.253649519624507	0.51017806152833	0.743406413904444	-0.0299151410943498	0.765343455598413	0.831484248057536	NA	NA	NA	NA	NA	NA
YPD:37C	YGR161C	0.195770593171477	7.0553988358792e-10	1.72655319364234e-09	6	0.857732737010931	0.0289202183172042	0.360012568048369	0.519595235557376	2.19332653445769e-08	2.40341528296896e-07	NA	NA	NA	NA	NA	NA
YPD:37C	YGR161W-C	-0.0515997863038149	0.107352306533555	0.0446802433347281	10	0.290423089563217	0.4156269509557	0.682317621923476	NA	NA	NA	NA	NA	NA	NA	NA	NA
YPD:37C	YGR163W	0.0485127288780598	0.130087329107169	0.0527410360580101	7	0.119153312398848	0.799151934205839	0.911822421642179	0.144684776459038	0.146812838570181	0.245022410174618	NA	NA	NA	NA	NA	NA
YPD:37C	YGR167W	0.205201784707362	9.92063005859651e-11	2.8508943336605e-10	5	0.696166060949015	0.191615648656608	0.557955504735076	0.574842425814145	2.64492492089864e-10	4.61249102059153e-09	NA	NA	NA	NA	NA	NA
YPD:37C	YGR171C	-0.0115842066557323	0.717901471139895	0.215641420743606	8	0.257309242616172	0.53841712924646	0.762027029555674	-0.160724076517682	0.10658431768661	0.191356653222665	NA	NA	NA	NA	NA	NA
YPD:37C	YGR172C	0.223814159402375	1.55493317431812e-12	6.19665827517019e-12	3	0.995357604916874	0.0613669200034444	0.405281420808369	0.657082087199498	6.37539863039114e-14	2.89973046601187e-12	NA	NA	NA	NA	NA	NA
YPD:37C	YGR173W	0.0544951738323949	0.0890007879648165	0.0382100310006572	5	0.0923270213743921	0.882612810641002	0.952002919297886	0.0486332183807915	0.627388838217948	0.720055901386279	NA	NA	NA	NA	NA	NA
YPD:37C	YGR174C	-0.0989372528447059	0.00198182206322088	0.00135836606262439	9	0.181960760269711	0.639388594561278	0.818739545935418	-0.164247548570703	0.0990251619705494	0.180781056090983	NA	NA	NA	NA	NA	NA
YPD:37C	YGR179C	0.229763694263758	3.79879696636616e-13	1.74473740358279e-12	4	0.750417010642341	0.249582989357659	0.590064858744973	0.557366166403848	1.16812592836995e-09	1.73872182258405e-08	NA	NA	NA	NA	NA	NA
YPD:37C	YGR183C	-0.0734549851056509	0.0218026706702591	0.0112720886314961	12	-0.0902579820277483	0.780275786901393	0.898825017963267	-0.115699247140219	0.24686506588297	0.358211105238607	NA	NA	NA	NA	NA	NA
YPD:37C	YGR185C	0.151980765184329	1.86777079151754e-06	2.44790208537141e-06	7	0.325403144641025	0.476355070663447	0.720436686048597	0.350414035245433	0.000305517456949721	0.00111665166373955	NA	NA	NA	NA	NA	NA
YPD:37C	YGR189C	0.134830326913213	2.40029111091387e-05	2.5417574831109e-05	12	0.445553305000883	0.14660739522677	0.523596318054503	0.20215057160897	0.0415953923079814	0.0865498886873967	NA	NA	NA	NA	NA	NA
YPD:37C	YGR195W	-0.0527524465141534	0.0997168475557879	0.0419433434043366	7	-0.488825295816046	0.265628872851461	0.597549245504271	-0.103914301893189	0.298634779028142	0.412506866950246	NA	NA	NA	NA	NA	NA
YPD:37C	YGR200C	0.012890263826939	0.687684959484234	0.207840646806666	6	-0.0456705434585412	0.931541814588617	0.969608485817828	0.0279140811925535	0.780629983427958	0.842332296775687	NA	NA	NA	NA	NA	NA
YPD:37C	YGR203W	-0.00680698917855001	0.831890181434222	0.241946118320016	7	-0.0891171787322975	0.849310025166348	0.936013712619071	-0.053975905305494	0.590021783035767	0.686607645559949	NA	NA	NA	NA	NA	NA
YPD:37C	YGR205W	0.115151091016764	0.000314601362916383	0.000264334019376513	7	0.485820309288445	0.269025632350791	0.599921721731096	0.381352982835333	7.66837240876686e-05	0.000332044588782335	NA	NA	NA	NA	NA	NA
YPD:37C	YGR207C	0.103191552923619	0.0012525334147544	0.000903582612484602	9	0.34054274479746	0.369846670476704	0.658618029798279	0.237486534066193	0.0162421794183786	0.0374618009165829	NA	NA	NA	NA	NA	NA
YPD:37C	YGR208W	-0.0753299509033326	0.0186475505236104	0.00981027825871086	9	-0.483215534530138	0.187593272114962	0.554140425125506	-0.261895983300375	0.00783725615816169	0.0194399112625359	NA	NA	NA	NA	NA	NA
YPD:37C	YGR209C	0.222428091994795	2.14703295425543e-12	8.32330316061886e-12	7	0.870834284295584	0.0107297386070306	0.288435564495812	0.633600033047407	8.87076761262214e-13	2.83468104716194e-11	NA	NA	NA	NA	NA	NA
YPD:37C	YGR216C	-0.0184871974537399	0.56422908339774	0.177516588890415	2	NA	NA	NA	-0.135179399939409	0.175530424962892	0.279053371536338	NA	NA	NA	NA	NA	NA
YPD:37C	YGR220C	-0.204163597432224	1.23699210013268e-10	3.48442003748628e-10	6	-0.678974954359755	0.138043667998712	0.517922199569065	-0.396937172699012	3.62001286076403e-05	0.0001718379548844	NA	NA	NA	NA	NA	NA
YPD:37C	YGR231C	0.0483778916901924	0.131159488726885	0.0531207148858992	10	0.391604492763891	0.263087435398451	0.596962410268765	0.083185736258928	0.40584797023241	0.519572602893774	NA	NA	NA	NA	NA	NA
YPD:37C	YGR232W	0.162851132596255	3.17639582721035e-07	4.89161234013733e-07	9	0.563767398503198	0.113889494496905	0.483358055663024	0.454381052757268	1.60968792767001e-06	1.11605029651787e-05	NA	NA	NA	NA	NA	NA
YPD:37C	YGR238C	0.0565170460625333	0.0777504420348649	0.0340616113064278	10	-0.390334889872862	0.264775875374071	0.597549245504271	0.145659487596683	0.144081001410568	0.241897073104916	NA	NA	NA	NA	NA	NA
YPD:37C	YGR243W	-0.0317345821098439	0.322227800355884	0.113001096056837	7	0.154762216760333	0.740402562457223	0.877430237416258	0.0164098605534792	0.869967389394223	0.910227449668	NA	NA	NA	NA	NA	NA
YPD:37C	YGR244C	0.227483632947933	6.55005453046713e-13	2.85751708061769e-12	10	0.696763549038778	0.0251580480497607	0.35326483028705	0.482422834659247	2.82955089761094e-07	2.33213705105686e-06	NA	NA	NA	NA	NA	NA
YPD:37C	YGR247W	0.239395808198012	3.56455139907355e-14	1.95883740917356e-13	6	0.743991431506912	0.0899211303674825	0.451871106672252	0.555799131169277	1.32898929337603e-09	1.94918429695151e-08	NA	NA	NA	NA	NA	NA
YPD:37C	YGR249W	0.0204239550961497	0.524133871787751	0.167732271958287	9	-0.179048267928621	0.644850318241072	0.820862481688316	0.0765425366451312	0.444487706426636	0.555974126560323	NA	NA	NA	NA	NA	NA
YPD:37C	YGR250C	0.0201923270327184	0.528851228292533	0.168965710350375	11	0.0816304432460862	0.811417356495855	0.918670219159069	0.0053860376563462	0.957153239838781	0.969526568421786	NA	NA	NA	NA	NA	NA
YPD:37C	YGR256W	0.205343143975681	9.62613942369572e-11	2.77135152327013e-10	10	0.624237981943031	0.053719976430175	0.395201234939078	0.367657035202658	0.000143862842013633	0.000573846203847963	NA	NA	NA	NA	NA	NA
YPD:37C	YGR257C	-0.0468732943341975	0.143592050868788	0.05736971592525	6	-0.805057449721681	0.0532997351867302	0.395187127504228	-0.179589629045762	0.0708985140677017	0.138220688639146	NA	NA	NA	NA	NA	NA
YPD:37C	YGR260W	0.0529733343751687	0.0983042570497449	0.04144306578532	8	-0.0923651960685973	0.827797733766311	0.92760567141575	-0.00920149512259684	0.926867154171463	0.949101346555812	NA	NA	NA	NA	NA	NA
YPD:37C	YGR278W	0.0627168505016438	0.0502595434139971	0.0233783464643497	5	0.103293451911636	0.868716939510638	0.946088090451959	0.0604433022117056	0.546192019401507	0.647774901716073	NA	NA	NA	NA	NA	NA
YPD:37C	YGR284C	0.14812512387956	3.40211480836207e-06	4.26603972214419e-06	8	0.476310032180934	0.232801523715985	0.579916771602046	0.31289776471264	0.0013649212802407	0.00413744023475189	NA	NA	NA	NA	NA	NA
YPD:37C	YGR289C	-0.0162681552337312	0.611905805856013	0.188876909368604	4	-0.556321728567412	0.443678271432588	0.701284826470406	-0.0742821170715834	0.458091863790847	0.567775831177388	NA	NA	NA	NA	NA	NA
YPD:37C	YGR295C	-0.0710748915448964	0.02646816086318	0.0133377054845668	4	-0.469056149137599	0.530943850862401	0.756982408478577	-0.308219107906008	0.00162380899305626	0.00480506334210131	NA	NA	NA	NA	NA	NA
YPD:37C	YHL050C	-0.147077469796218	3.99384472776944e-06	4.93688407573059e-06	10	-0.341517151834354	0.334136512711204	0.635413270983245	-0.30292936821391	0.00196952322855947	0.00568112600472022	NA	NA	NA	NA	NA	NA
YPD:37C	YHL038C	-0.0880338394940832	0.00594732593405038	0.0036198510674025	7	-0.828178535428858	0.0213773740820156	0.341000938642492	-0.29804417293508	0.00234650867118917	0.00660858178198032	NA	NA	NA	NA	NA	NA
YPD:37C	YHL025W	0.0436155904689129	0.173577879729272	0.067306792374817	11	0.25886550913234	0.442113567283122	0.70113292187871	0.101877605548318	0.308256913381745	0.422920089866315	NA	NA	NA	NA	NA	NA
YPD:37C	YHL023C	0.0667043361691673	0.0372977309887189	0.0179626431988892	9	0.190668164750194	0.623149809443711	0.809938574379721	0.248784895013059	0.011688420705756	0.0277763882164207	NA	NA	NA	NA	NA	NA
YPD:37C	YHL019C	0.101552112925927	0.0014978098960145	0.00105954022001426	6	0.440222344179367	0.38232308511451	0.664509574677432	0.328748917279463	0.000742023582674598	0.00241020720777893	NA	NA	NA	NA	NA	NA
YPD:37C	YHL017W	0.127807878442149	6.27817692237607e-05	6.0317107870691e-05	6	0.563319093440189	0.244399933436443	0.587791841355611	0.356389204690217	0.000236473327678539	0.000894003591752307	NA	NA	NA	NA	NA	NA
YPD:37C	YHL015W	-0.151709718513059	1.94914217092773e-06	2.54390354080963e-06	7	-0.591979216748826	0.16142738000655	0.531194411620538	-0.290897562875813	0.00301564253120153	0.00825728830946518	NA	NA	NA	NA	NA	NA
YPD:37C	YHL014C	-0.030048405146719	0.348620111460539	0.120529291427216	7	0.256648459775164	0.578506569126666	0.780089757860429	-0.118187274174243	0.236779983013531	0.347491990980014	NA	NA	NA	NA	NA	NA
YPD:37C	YHL007C	0.0442693360118926	0.167213325790698	0.0651453167134508	5	0.424561623641087	0.47614128948747	0.720323432696038	-0.0518401265266941	0.604838491559254	0.699348326605809	NA	NA	NA	NA	NA	NA
YPD:37C	YHL004W	-0.187459417904724	3.67325175769544e-09	8.11414618894559e-09	9	-0.613267282325099	0.0790402843662154	0.435793946200388	-0.324932124700049	0.000861905561300934	0.00274963737347537	NA	NA	NA	NA	NA	NA
YPD:37C	YHL003C	0.183937145587803	7.22974405238055e-09	1.52061669173333e-08	7	0.472494950130131	0.28432241663834	0.607217789133226	0.43388529498028	5.21986786749343e-06	3.11666432171842e-05	NA	NA	NA	NA	NA	NA
YPD:37C	YHL001W	-0.105813392628047	0.000936039477894667	0.000700093195171719	9	0.0345597702454143	0.929665451252686	0.969094478431443	-0.204874698944531	0.0388665863442171	0.0815243395265574	NA	NA	NA	NA	NA	NA
YPD:37C	YHR001W	0.193660101109507	1.08018508368303e-09	2.54398706340061e-09	7	0.755073119704381	0.0497216437731312	0.395148461257769	0.386123200275164	6.11858860620021e-05	0.000272785088288895	NA	NA	NA	NA	NA	NA
YPD:37C	YHR005C	-0.0695761276710997	0.0298285249694983	0.0147883772213318	9	-0.370196580438108	0.326746334214961	0.632351280984993	-0.0435842862536461	0.663590384645991	0.748666074985221	NA	NA	NA	NA	NA	NA
YPD:37C	YHR006W	0.0741178410690985	0.0206378952895379	0.010752632340054	2	NA	NA	NA	0.263571160921175	0.00743655463037053	0.0185751495570827	NA	NA	NA	NA	NA	NA
YPD:37C	YHR010W	-0.251131609004112	1.72850701597058e-15	1.1374506353936e-14	7	-0.574505416377881	0.177326407578275	0.541785645334724	-0.4603643774621	1.12518795802098e-06	8.09569197469185e-06	NA	NA	NA	NA	NA	NA
YPD:37C	YHR012W	0.11537875756574	0.000306029680793088	0.000257408118794565	2	NA	NA	NA	0.431358430186444	6.00317972162743e-06	3.52548131495985e-05	NA	NA	NA	NA	NA	NA
YPD:37C	YHR013C	0.189652408484441	2.39377308875607e-09	5.43340724533501e-09	5	0.670071270531331	0.215877631913476	0.57003126227255	0.398723412470901	3.3135322813095e-05	0.000158738732404442	NA	NA	NA	NA	NA	NA
YPD:37C	YHR018C	0.366284271679925	2.53234370037386e-32	1.65253161160169e-30	5	0.63724450149926	0.247504360560543	0.588348453324593	0.582169811151567	1.38198027213624e-10	2.55822885327485e-09	NA	NA	NA	NA	NA	NA
YPD:37C	YHR021C	-0.213975609772338	1.4667131991262e-11	4.83604082756178e-11	8	-0.585296255042482	0.127444069861659	0.507622846622555	-0.441095439153705	3.48094009702545e-06	2.20254174280814e-05	NA	NA	NA	NA	NA	NA
YPD:37C	YHR024C	-0.088893075937528	0.00547577585130376	0.00337371571379807	6	0.183491659228127	0.727851518835624	0.869620450904446	-0.176854456779617	0.0753753214716374	0.145412087290983	NA	NA	NA	NA	NA	NA
YPD:37C	YHR026W	0.0316963081014011	0.322812044756818	0.113155308845287	6	0.552253369261889	0.255834107210935	0.59358809369933	0.0789278053367482	0.430381674422051	0.542721159103645	NA	NA	NA	NA	NA	NA
YPD:37C	YHR028C	0.224598991971005	1.29406311455776e-12	5.22350603570734e-12	9	0.483277131262601	0.187528731975097	0.554140425125506	0.477856486810475	3.79568201113151e-07	3.00710541602108e-06	NA	NA	NA	NA	NA	NA
YPD:37C	YHR035W	-0.00241246381647864	0.940029618836691	0.265364885014875	4	-0.645013366290903	0.354986633709097	0.65122522932795	-0.11342638549893	0.256333603705993	0.368765100582141	NA	NA	NA	NA	NA	NA
YPD:37C	YHR037W	0.0800320706745315	0.0124261469147643	0.00690611591172663	12	0.302897738883448	0.338567095374906	0.638011975513903	0.140727689535566	0.158305140152496	0.259234297644511	NA	NA	NA	NA	NA	NA
YPD:37C	YHR041C	-0.0861027640334015	0.0071429284894582	0.00424072274021486	10	-0.408472549965094	0.241220172164532	0.5853850317479	-0.264816201217618	0.00715057482076452	0.0179234390774641	NA	NA	NA	NA	NA	NA
YPD:37C	YHR045W	-0.0345017837508537	0.281812653286655	0.100584772505401	7	0.0359818339938457	0.938954876662938	0.972777312060906	-0.106337344416151	0.28744741957189	0.400535746638541	NA	NA	NA	NA	NA	NA
YPD:37C	YHR050W	0.191556936218105	1.64353885865091e-09	3.79654586509739e-09	10	0.719047155331401	0.0191015478757356	0.338379091641039	0.387733357121177	5.66516137485089e-05	0.000255759455912763	NA	NA	NA	NA	NA	NA
YPD:37C	YHR052W-A	0.083804897475172	0.00884320594528316	0.00514294350722152	5	0.195344561940157	0.752870600027919	0.883882761622996	NA	NA	NA	NA	NA	NA	NA	NA	NA
YPD:37C	YHR053C	0.121047364245531	0.000151380449638602	0.000135246564725907	7	0.428479549594058	0.337483362588504	0.637127309204216	0.190077741961929	0.0556820973638937	0.111833425885348	NA	NA	NA	NA	NA	NA
YPD:37C	YHR054W-A	0.083804897475172	0.00884320594528316	0.00514294350722152	5	0.195344561940157	0.752870600027919	0.883882761622996	NA	NA	NA	NA	NA	NA	NA	NA	NA
YPD:37C	YHR055C	0.121047364245531	0.000151380449638602	0.000135246564725907	7	0.428479549594058	0.337483362588504	0.637127309204216	0.190077741961929	0.0556820973638937	0.111833425885348	NA	NA	NA	NA	NA	NA
YPD:37C	YHR060W	0.0360120839351653	0.261268130819337	0.0944574807186234	3	0.551155729928816	0.628374032767744	0.812825809330582	0.00162801286036129	0.987043330699569	0.990854308810378	NA	NA	NA	NA	NA	NA
YPD:37C	YHR063C	0.245402618795822	7.72494512545367e-15	4.63546454607671e-14	9	0.669419289212611	0.0485878455529389	0.394202913427206	0.612440897344842	7.90764133418739e-12	2.12355438645784e-10	NA	NA	NA	NA	NA	NA
YPD:37C	YHR069C-A	-0.0346009799120094	0.280430624303923	0.100228546799885	4	-0.516417276240494	0.483582723759506	0.726734192967481	NA	NA	NA	NA	NA	NA	NA	NA	NA
YPD:37C	YHR072W-A	-0.154033360179887	1.34905518630705e-06	1.83247803053792e-06	5	-0.792167070915371	0.110123569151531	0.478529841362667	NA	NA	NA	NA	NA	NA	NA	NA	NA
YPD:37C	YHR074W	0.0600298491336962	0.0609694624578527	0.0275898370059243	9	0.348690243869834	0.357746674810439	0.652692790179584	0.0909044578804619	0.363530593452535	0.476925457465253	NA	NA	NA	NA	NA	NA
YPD:37C	YHR076W	0.386538906601948	4.23071465139605e-36	4.14125639821298e-34	7	0.871046476543221	0.0106869967011528	0.288435564495812	0.798456805018589	9.112169912798e-24	4.73832835465496e-21	NA	NA	NA	NA	NA	NA
YPD:37C	YHR083W	0.175533571141572	3.45048181525969e-08	6.43337437526645e-08	10	0.518559887642373	0.124618199630349	0.499435844886392	0.29585248726141	0.00253587205168319	0.00706536197546411	NA	NA	NA	NA	NA	NA
YPD:37C	YHR084W	0.0514347567539741	0.108482366415618	0.0451026332314569	7	-0.105516670006341	0.821864869476951	0.924152474654698	0.105954303440463	0.289197159184639	0.402302041759949	NA	NA	NA	NA	NA	NA
YPD:37C	YHR092C	0.0923724985233675	0.00389176251997431	0.00248073025181027	8	0.659897424849284	0.074968808804509	0.429572504957573	0.305004186618216	0.00182668760624118	0.00530388482624343	NA	NA	NA	NA	NA	NA
YPD:37C	YHR096C	0.0528420709778497	0.0991417572662938	0.0417287437510169	15	-0.0564605871114215	0.841591363394303	0.932210478586361	0.0636268037283278	0.525217328249713	0.629424495618764	NA	NA	NA	NA	NA	NA
YPD:37C	YHR097C	-0.0965303217867573	0.00255003181101544	0.00170601384968115	11	-0.0050999249355187	0.988126666843955	0.994270201870876	-0.164726059281066	0.0980319245674914	0.179552548359286	NA	NA	NA	NA	NA	NA
YPD:37C	YHR098C	0.0168323192998424	0.599616586227806	0.18599356580538	6	-0.888558054678216	0.0179369448899725	0.336470671236372	-0.177264385008352	0.0746902447220871	0.144236394264125	NA	NA	NA	NA	NA	NA
YPD:37C	YHR100C	0.127133859950888	6.86766456712664e-05	6.5345789916835e-05	5	0.61040191117607	0.274213811655676	0.60428320672965	0.402189479254235	2.78683884707029e-05	0.000135550324874507	NA	NA	NA	NA	NA	NA
YPD:37C	YHR103W	0.107855302362311	0.000742716126828172	0.000569089182671371	9	0.306237860162294	0.422858676491594	0.687659170989466	0.347397962077555	0.000347028710421764	0.00125315923207859	NA	NA	NA	NA	NA	NA
YPD:37C	YHR106W	0.207494723652295	6.0686906444572e-11	1.79670880281771e-10	11	0.550093606896701	0.0795522739379166	0.435793946200388	0.408270420639909	2.0473132761773e-05	0.000103086548765265	NA	NA	NA	NA	NA	NA
YPD:37C	YHR107C	-0.118191114158172	0.000216661001115247	0.000187851419334504	7	-0.916364369383767	0.00371270872571395	0.242166738825311	-0.338873140985982	0.000494072690366598	0.00169837487313518	NA	NA	NA	NA	NA	NA
YPD:37C	YHR109W	-0.0596737554864929	0.0625210766643081	0.0281727704273769	8	-0.485984472942333	0.222088591582064	0.57423964654838	-0.139294426523973	0.162629066324765	0.263972264295589	NA	NA	NA	NA	NA	NA
YPD:37C	YHR111W	0.114324956757279	0.000347626631810792	0.000289135280961768	8	-0.134163506590032	0.7514457777114	0.883072241833519	0.227942972813987	0.0212136470538375	0.0474920004492957	NA	NA	NA	NA	NA	NA
YPD:37C	YHR121W	-0.185099426148227	5.79045983772649e-09	1.23385487876064e-08	7	-0.714611191635727	0.0711542909144296	0.423640630262391	-0.421371356833335	1.03196274000761e-05	5.65946967674354e-05	NA	NA	NA	NA	NA	NA
YPD:37C	YHR124W	0.0942484709119979	0.0032223366934063	0.00210280036169333	7	-0.5535054355682	0.197400135516926	0.56168630823317	0.124085236482331	0.214028977926798	0.322254739073778	NA	NA	NA	NA	NA	NA
YPD:37C	YHR132C	0.214985365836798	1.17072108082051e-11	3.93464803830937e-11	5	0.987456405632186	0.00168324769587113	0.213128592801393	0.659125568864349	5.01407421653271e-14	2.37028962963364e-12	NA	NA	NA	NA	NA	NA
YPD:37C	YHR133C	0.227894965069894	5.93948616543094e-13	2.62034750316298e-12	5	0.611656027587159	0.272949779270661	0.60428320672965	0.489590211446788	1.76891348534118e-07	1.53305835396235e-06	NA	NA	NA	NA	NA	NA
YPD:37C	YHR135C	-0.0231427011458443	0.470417274287608	0.153554088925032	5	0.470831978865305	0.423469275856162	0.687855148567147	-0.15342842673605	0.12366163824342	0.214346839621927	NA	NA	NA	NA	NA	NA
YPD:37C	YHR138C	0.0251887797981448	0.432081298587359	0.143128582329617	10	0.2344723228753	0.514372103268166	0.745537654429488	-0.105787863376798	0.289959658938244	0.402760866713637	NA	NA	NA	NA	NA	NA
YPD:37C	YHR139C	0.0395851191504451	0.216851574579218	0.0809265291534137	13	-0.03501114021384	0.909596017353392	0.963922337692653	0.0265557503634068	0.791054752508163	0.850372708954462	NA	NA	NA	NA	NA	NA
YPD:37C	YHR141C	-0.183255506158687	8.22956454684234e-09	1.70673532960724e-08	6	-0.604499575512929	0.203698674619012	0.562803050918592	-0.443341136529613	3.06241445960716e-06	1.95720790044167e-05	NA	NA	NA	NA	NA	NA
YPD:37C	YHR151C	0.133008741492231	3.09456080919404e-05	3.19065329623568e-05	5	-0.0308785573395929	0.960690448444374	0.982670742728308	0.312789797072977	0.00137044594926478	0.00414978868702729	NA	NA	NA	NA	NA	NA
YPD:37C	YHR152W	0.0499331777085692	0.119201275263299	0.0488459529719316	11	0.0410264360552497	0.904669195736782	0.962434418919311	0.103323655626722	0.301404657262087	0.415432106741063	NA	NA	NA	NA	NA	NA
YPD:37C	YHR159W	0.100933032125067	0.00160139959071622	0.00112570059256579	6	0.435234581854238	0.388371183758341	0.667581358624713	0.202879032914254	0.0408504821342245	0.0851237733361618	NA	NA	NA	NA	NA	NA
YPD:37C	YHR163W	-0.173328657311044	5.13654495686509e-08	9.18343920809719e-08	9	-0.0773534746900205	0.843200438279308	0.933121936749015	-0.278350970516756	0.00461464216307646	0.0120804362346899	NA	NA	NA	NA	NA	NA
YPD:37C	YHR164C	0.115982190055986	0.000284354907198871	0.000241511702103571	4	0.842760621989581	0.157239378010419	0.529336666026575	0.460816888677809	1.09482123731412e-06	7.89707121997072e-06	NA	NA	NA	NA	NA	NA
YPD:37C	YHR180W	0.161314131997887	4.11046179219565e-07	6.19314120694555e-07	3	0.749287638948239	0.460792126611187	0.714185516828347	0.474731224538574	4.62957982457769e-07	3.61764980827655e-06	NA	NA	NA	NA	NA	NA
YPD:37C	YHR187W	0.0369934580880603	0.248486401838392	0.0906103540285026	5	0.268599756332791	0.662166073039574	0.830065038467256	0.0637412722045602	0.524470778721341	0.62892512668471	NA	NA	NA	NA	NA	NA
YPD:37C	YHR193C	-0.0827380405151914	0.00974883817275283	0.00560305289932484	4	0.273214886717252	0.726785113282748	0.869058703593343	-0.212116504755119	0.0323315207325614	0.0691867933371685	NA	NA	NA	NA	NA	NA
YPD:37C	YHR196W	-0.0442408304379549	0.167487140958566	0.0652195459382034	5	-0.473591163221789	0.420372529357174	0.685766573528249	-0.0391026786881591	0.696388806237779	0.777451728233465	NA	NA	NA	NA	NA	NA
YPD:37C	YHR198C	-0.0748188697615196	0.0194653526067082	0.010213069981049	10	0.171730734280077	0.635223142865699	0.816024568973424	-0.0762257011568437	0.446380760749213	0.557736663166288	NA	NA	NA	NA	NA	NA
YPD:37C	YHR199C-A	0.0729135115766703	0.0227961305489202	0.0116916577721229	1	NA	NA	NA	NA	NA	NA	NA	NA	NA	NA	NA	NA
YPD:37C	YHR200W	0.244595951380524	9.50881571467627e-15	5.59864798445396e-14	8	0.720270597648671	0.043883005195364	0.38781814200662	0.548212469341381	2.45887447996785e-09	3.36477560416653e-08	NA	NA	NA	NA	NA	NA
YPD:37C	YHR201C	-0.0379714582087321	0.236189627714764	0.0869155675396858	8	-0.689350698035753	0.0585697986212529	0.402239142917538	-0.159902826236939	0.108409328259868	0.193781674264513	NA	NA	NA	NA	NA	NA
YPD:37C	YHR207C	0.124998180814384	9.09988227858278e-05	8.41319075839512e-05	7	0.537374954408474	0.213523268521125	0.57003126227255	0.275660896265823	0.00504296414980867	0.0130760448490053	NA	NA	NA	NA	NA	NA
YPD:37C	YIL172C	-0.00979614041227394	0.759985883650026	0.22555725435697	9	-0.305579581950094	0.423907646513807	0.687855148567147	-0.103071202433981	0.302593677956867	0.416566988667456	NA	NA	NA	NA	NA	NA
YPD:37C	YIL168W	-0.0379437145216505	0.236532428608891	0.0869599857433423	9	-0.602699688569712	0.0858320587065682	0.447101928845969	-0.133186004382224	0.182043827001861	0.286226138111778	NA	NA	NA	NA	NA	NA
YPD:37C	YIL167W	-0.0855136567044854	0.00754832023087935	0.00445438515202437	11	-0.580806166623838	0.0609762963188188	0.405281420808369	-0.15560754956236	0.118354059945097	0.207092451173433	NA	NA	NA	NA	NA	NA
YPD:37C	YIL156W	0.0868392687680941	0.00666361236733872	0.00399095104344664	7	0.569963225026266	0.181579435569271	0.5451398516193	0.169865416005925	0.0878516196642095	0.164595894031863	NA	NA	NA	NA	NA	NA
YPD:37C	YIL154C	0.091902258369294	0.0040782390659172	0.00258696145904472	11	0.370347154746846	0.262220646207294	0.596962410268765	0.25953740239265	0.00843368742302609	0.020743662616571	NA	NA	NA	NA	NA	NA
YPD:37C	YIL153W	-0.0870868042247901	0.00650912195077354	0.00391338925901044	9	0.0561354223992576	0.885941733982255	0.954402541012042	-0.140842584482999	0.157962268624483	0.259043628592902	NA	NA	NA	NA	NA	NA
YPD:37C	YIL152W	0.136546147662129	1.88380516182018e-05	2.05170758758626e-05	5	0.348700337250951	0.565189999932145	0.773764975653421	0.33904593643516	0.000490595994920018	0.00168845312331077	NA	NA	NA	NA	NA	NA
YPD:37C	YIL148W	-0.289335688683969	2.94759270965988e-20	4.12180858116352e-19	7	-0.678163541307348	0.094024891249202	0.460037966502234	-0.517908465703136	2.47980103705129e-08	2.66124989342089e-07	NA	NA	NA	NA	NA	NA
YPD:37C	YIL146C	0.0625623568524414	0.0508295149117377	0.0236084115394425	10	0.413138310520454	0.235358148744879	0.580721461607325	0.102049264085754	0.307438224756709	0.422017433551326	NA	NA	NA	NA	NA	NA
YPD:37C	YIL144W	0.137852293051058	1.56345716565055e-05	1.73125955294618e-05	3	0.933150706706379	0.234095517085372	0.579916771602046	0.585838144881041	9.92476640736624e-11	1.91789404899104e-09	NA	NA	NA	NA	NA	NA
YPD:37C	YIL142W	-0.0481228845512007	0.133205870098231	0.0538103641074126	5	-0.208267479575316	0.736755284157406	0.875305476378321	-0.139510059678052	0.161972986520946	0.263280898806426	NA	NA	NA	NA	NA	NA
YPD:37C	YIL139C	0.0450085308661797	0.160229606664447	0.0628151427338854	5	-0.467584814262956	0.427120326287863	0.689615819467266	-0.0643785707376086	0.520324206683124	0.625394927973833	NA	NA	NA	NA	NA	NA
YPD:37C	YIL138C	0.12700326386579	6.98777010225978e-05	6.63676317496226e-05	6	0.698228439604835	0.122858536269891	0.496605120105731	0.525984395888504	1.36933693832796e-08	1.58876415562594e-07	NA	NA	NA	NA	NA	NA
YPD:37C	YIL137C	0.190215033103247	2.14296481895627e-09	4.90678814801843e-09	6	0.716449298235605	0.109202620653554	0.478529841362667	0.553210661526406	1.64226571694081e-09	2.34843997522536e-08	NA	NA	NA	NA	NA	NA
YPD:37C	YIL136W	0.112232581553556	0.000446316923146941	0.000361805030031121	15	0.445429881081979	0.096125775546496	0.46225143349223	0.204091875717987	0.0396349660658163	0.0828339387434735	NA	NA	NA	NA	NA	NA
YPD:37C	YIL132C	0.108045446696232	0.000726740727884775	0.000558093258086827	4	0.597463183117019	0.402536816882982	0.674815829807312	0.120374903057371	0.228152597240465	0.338266681237808	NA	NA	NA	NA	NA	NA
YPD:37C	YIL126W	0.098799716361928	0.00201086981395916	0.0013752664249176	8	0.528242126861387	0.178372718095087	0.542490566704491	0.198650429135235	0.0453342912947646	0.0932777504338321	NA	NA	NA	NA	NA	NA
YPD:37C	YIL125W	-0.0105247173896766	0.742744033428012	0.221489336596751	11	0.36030756331344	0.276378182921094	0.60571295393112	0.0171912585203302	0.863833751546026	0.905300303928778	NA	NA	NA	NA	NA	NA
YPD:37C	YIL124W	0.25027572764462	2.16701299188031e-15	1.40244073307004e-14	11	0.638256018089658	0.0345759872110263	0.370001854388164	0.472316145199329	5.39026382076495e-07	4.14970512177329e-06	NA	NA	NA	NA	NA	NA
YPD:37C	YIL119C	0.148070019284443	3.43102531080074e-06	4.29541352439406e-06	12	0.220183171350723	0.491675740104874	0.732499393330617	0.298938070753997	0.00227300806309485	0.00643962660767834	NA	NA	NA	NA	NA	NA
YPD:37C	YIL118W	0.173990538508046	4.56070675075275e-08	8.28634957004552e-08	7	0.607419972311625	0.147995239059383	0.523596318054503	0.46358255628561	9.25447896259192e-07	6.80311262450356e-06	NA	NA	NA	NA	NA	NA
YPD:37C	YIL116W	0.210375077805217	3.24674907429234e-11	1.00493177069822e-10	7	0.574435559711649	0.177391443458998	0.541785645334724	0.369265864196087	0.000133806772939962	0.000539269018962459	NA	NA	NA	NA	NA	NA
YPD:37C	YIL114C	0.0913109655064746	0.00432419730494048	0.00272971373842605	9	0.000371556461581396	0.999243071479101	0.999435789525674	0.162369174443562	0.103000742645134	0.186444382256381	NA	NA	NA	NA	NA	NA
YPD:37C	YIL111W	0.087956402829296	0.00599156820364472	0.00363995456243331	12	0.111201905926219	0.730801210438794	0.871449776347571	0.206232135461817	0.0375637443869009	0.0789653134483914	NA	NA	NA	NA	NA	NA
YPD:37C	YIL110W	-0.127201768613624	6.80598421411881e-05	6.48746286296134e-05	8	-0.371391963725664	0.365023926992235	0.656840418244875	-0.395500079389952	3.88561797130975e-05	0.000183078540328598	NA	NA	NA	NA	NA	NA
YPD:37C	YIL109C	-0.0959606755874836	0.00270466027259765	0.00180023484177366	5	-0.969918899373053	0.00623454953874001	0.265019458261522	-0.316190982572629	0.00120582734114012	0.00370227181498739	NA	NA	NA	NA	NA	NA
YPD:37C	YIL108W	0.00506489030440084	0.874496762006426	0.251581358116898	5	-0.857375082717001	0.0632572858558122	0.410462158371008	-0.171208975873106	0.0853336984863066	0.160932659196068	NA	NA	NA	NA	NA	NA
YPD:37C	YIL106W	0.105802690995489	0.000937165338203289	0.000700600685998105	7	0.588170334364961	0.164830122944978	0.53266279525662	0.327473011512006	0.000780285882126798	0.00251875578203459	NA	NA	NA	NA	NA	NA
YPD:37C	YIL093C	-0.228300063757152	5.39282452425177e-13	2.39945159771573e-12	7	-0.827557421128003	0.0215634671534644	0.341000938642492	-0.372814087156678	0.000113889908734237	0.00046698944656619	NA	NA	NA	NA	NA	NA
YPD:37C	YIL088C	0.361670040694905	1.68664048477491e-31	9.78356476856246e-30	13	0.725824410766761	0.0049740160664137	0.252583145085728	0.658154919387372	5.6213587475431e-14	2.61416032812573e-12	NA	NA	NA	NA	NA	NA
YPD:37C	YIL076W	0.256479856335373	4.12753606057677e-16	3.03493672384671e-15	9	0.668139175266897	0.0491801844165177	0.394202913427206	0.589822584943282	6.89449715337851e-11	1.39351673912809e-09	NA	NA	NA	NA	NA	NA
YPD:37C	YIL071C	0.129393649265158	5.07429025815287e-05	5.00651954400338e-05	6	0.497728664193639	0.315059116148042	0.627963827773329	0.362504004317283	0.00018098503102926	0.000702329971158323	NA	NA	NA	NA	NA	NA
YPD:37C	YIL070C	-0.245928907287055	6.74296628985604e-15	4.06177636883842e-14	11	-0.213482681257822	0.528506460337283	0.755675352442555	-0.413350634775493	1.57501798499648e-05	8.21249122532348e-05	NA	NA	NA	NA	NA	NA
YPD:37C	YIL069C	-0.271518348758719	6.13992930500698e-18	6.58641183769087e-17	9	-0.700398494938702	0.0356189890699396	0.370001854388164	-0.534449694192896	7.22497646391629e-09	8.81169837390217e-08	NA	NA	NA	NA	NA	NA
YPD:37C	YIL067C	0.106834098755419	0.000834228893394446	0.0006327083114628	11	0.475675463334663	0.139184059677267	0.518881755763524	0.207007279207326	0.0368363339004612	0.0776931526219168	NA	NA	NA	NA	NA	NA
YPD:37C	YIL066C	0.152062740584426	1.84380959233407e-06	2.42054964520546e-06	10	0.461705805391429	0.179178654474098	0.542726884651133	0.270041021749227	0.00605369626819394	0.0153966841503198	NA	NA	NA	NA	NA	NA
YPD:37C	YIL063C	0.152529931618003	1.71278074598019e-06	2.27523539455528e-06	5	0.629314807512469	0.255318140093187	0.59358809369933	0.461935272657623	1.02306667667686e-06	7.39815599316266e-06	NA	NA	NA	NA	NA	NA
YPD:37C	YIL052C	-0.142791903206427	7.60862847375839e-06	8.96643418988173e-06	8	-0.501574083894692	0.205374568927388	0.564162229017187	-0.291568525228101	0.00294622711099732	0.00808657345244947	NA	NA	NA	NA	NA	NA
YPD:37C	YIL049W	0.0411800586512706	0.1988823142262	0.0755476914772603	7	-0.074685937436925	0.873562537442606	0.947474869733703	0.169155101344338	0.0892064468508951	0.166588598102227	NA	NA	NA	NA	NA	NA
YPD:37C	YIL045W	0.0855243069693463	0.00754081216097029	0.00445163184849166	11	0.406180947173859	0.215131635860745	0.57003126227255	0.153199563738204	0.124229519158597	0.215070475056651	NA	NA	NA	NA	NA	NA
YPD:37C	YIL043C	0.131235144385886	3.95062587596166e-05	4.00475348728213e-05	6	-0.11053736609445	0.834869251776308	0.931308306579956	0.356257262897272	0.000237827761781814	0.00089853024926815	NA	NA	NA	NA	NA	NA
YPD:37C	YIL041W	0.280326870460723	4.6020206081528e-19	5.72026807464087e-18	8	0.717773312161929	0.044975396290824	0.390419916067599	0.595895187217191	3.91905968018578e-11	8.39588815380624e-10	NA	NA	NA	NA	NA	NA
YPD:37C	YIL039W	0.182150873078572	1.01411905958872e-08	2.07077040304788e-08	7	0.400425672356949	0.373377749249313	0.658618029798279	0.421653244207116	1.01654125680404e-05	5.59084772252836e-05	NA	NA	NA	NA	NA	NA
YPD:37C	YIL037C	0.0698080437635404	0.0292857388888199	0.0145561375465127	11	-0.138808188220995	0.683985845247967	0.839907124921512	0.130032447978982	0.192705852160919	0.298235247391898	NA	NA	NA	NA	NA	NA
YPD:37C	YIL035C	-0.0298983941210283	0.351032761217234	0.121117474686467	3	-0.998217796564462	0.0380135369543097	0.372085599893974	-0.201247496127108	0.0425345510428412	0.0883025871024019	NA	NA	NA	NA	NA	NA
YPD:37C	YIL030C	0.0460042653977642	0.151173146940233	0.0599550663701441	2	NA	NA	NA	0.094641538570728	0.344057592675002	0.458321975564613	NA	NA	NA	NA	NA	NA
YPD:37C	YIL023C	0.10524550303734	0.000997544366004405	0.000741491287675173	7	-0.203522703572569	0.661600232695932	0.830065038467256	0.292390407533802	0.00286315674217991	0.00788885191005256	NA	NA	NA	NA	NA	NA
YPD:37C	YIL018W	-0.177741537542189	2.30487718737669e-08	4.42923322234695e-08	6	-0.65451509058497	0.158421225195101	0.529336666026575	-0.352810615460582	0.000275852078893461	0.00102392854722297	NA	NA	NA	NA	NA	NA
YPD:37C	YIL014W	-0.0142116636169005	0.657612270674106	0.200393331439028	4	-0.339740735113189	0.660259264886811	0.829616944019956	0.00379470893408702	0.969805302882581	0.978012399945057	NA	NA	NA	NA	NA	NA
YPD:37C	YIL013C	0.149346653023554	2.81802331176939e-06	3.57947944521457e-06	14	0.584593138942706	0.0281197820463158	0.359185196286192	0.244688135144264	0.0131909346082125	0.030986507580688	NA	NA	NA	NA	NA	NA
YPD:37C	YIL005W	0.139482595481821	1.23599569596591e-05	1.39666450537004e-05	6	0.569163509981026	0.238444169581858	0.583563692048851	0.373437171450518	0.000110690561606068	0.000455503606033606	NA	NA	NA	NA	NA	NA
YPD:37C	YIL004C	-0.0756393980513454	0.0181671166820491	0.00959620850913916	2	NA	NA	NA	-0.00832435179564954	0.933822030162228	0.952641700111993	NA	NA	NA	NA	NA	NA
YPD:37C	YIR003W	-0.00385671275373956	0.904267857166561	0.258248623722901	6	0.38187671521995	0.455029434565878	0.708218081530204	-0.169086926046297	0.0893373488442938	0.166778601628381	NA	NA	NA	NA	NA	NA
YPD:37C	YIR008C	0.0293252992760091	0.360346910870182	0.1236284401021	5	0.0969398267424758	0.876765967561455	0.948656020816546	-0.123367112221517	0.216712906020119	0.325439176275947	NA	NA	NA	NA	NA	NA
YPD:37C	YIR010W	0.176502656617624	2.89228683793469e-08	5.4575991807735e-08	5	0.834156542927514	0.0790262490632813	0.435793946200388	0.625878862375919	2.00911038505373e-12	6.01681225262165e-11	NA	NA	NA	NA	NA	NA
YPD:37C	YIR016W	0.0299480128103397	0.350233569564246	0.12095361339441	10	0.0523527269026397	0.88579177575558	0.954402541012042	-0.0730245702286197	0.465758776401172	0.574539616349947	NA	NA	NA	NA	NA	NA
YPD:37C	YIR018W	0.101885486931087	0.0014446155387877	0.0010246878364382	6	0.095072919759979	0.85782029576919	0.941514508753232	0.366866369864512	0.00014905774824802	0.000591679611366188	NA	NA	NA	NA	NA	NA
YPD:37C	YIR027C	0.187352627259329	3.75016342585541e-09	8.24913798808256e-09	19	0.3406966750374	0.153474620332091	0.526647493062538	0.386295458007392	6.06851141367904e-05	0.000271186603798782	NA	NA	NA	NA	NA	NA
YPD:37C	YIR028W	0.1474161192241	3.79255525031279e-06	4.71037190307545e-06	16	0.266377497023058	0.318643188213428	0.627963827773329	0.30279399755432	0.00197918429800111	0.00569750084779384	NA	NA	NA	NA	NA	NA
YPD:37C	YIR029W	0.248553211047591	3.40687098673626e-15	2.14286449305398e-14	17	0.402851355515607	0.108871977425335	0.478529841362667	0.460405117945017	1.12242162565667e-06	8.08595931833272e-06	NA	NA	NA	NA	NA	NA
YPD:37C	YIR030C	0.1255459450528	8.46975216241611e-05	7.90056907167852e-05	10	-0.120695234140244	0.739791756612638	0.877238094341127	0.165169623324355	0.097118241876104	0.178221476910913	NA	NA	NA	NA	NA	NA
YPD:37C	YIR031C	0.266881887030492	2.31248525451338e-17	2.19499429581995e-16	19	0.253858438464887	0.294304386513587	0.613203113081344	0.416447538008718	1.33949824170979e-05	7.11414107946149e-05	NA	NA	NA	NA	NA	NA
YPD:37C	YIR034C	0.247085247647836	4.99612415857055e-15	3.06853732330096e-14	10	0.5963365650494	0.0688104599143832	0.419570069967318	0.493532843272912	1.35982742459781e-07	1.21915562205321e-06	NA	NA	NA	NA	NA	NA
YPD:37C	YJL221C	-0.00979614041227394	0.759985883650026	0.22555725435697	9	-0.305579581950094	0.423907646513807	0.687855148567147	-0.103071202433981	0.302593677956867	0.416566988667456	NA	NA	NA	NA	NA	NA
YPD:37C	YJL216C	0.0133334588522704	0.677540608647218	0.20517062515313	3	-0.532229329480262	0.642708824985776	0.820755470666397	-0.0714979456873851	0.475159766552049	0.583368504974827	NA	NA	NA	NA	NA	NA
YPD:37C	YJL200C	0.00372821584956844	0.907442863835843	0.258966480792913	7	0.582845326372291	0.169646218347911	0.534174431300707	0.0301125225654719	0.763840376033125	0.830393218733223	NA	NA	NA	NA	NA	NA
YPD:37C	YJL192C	0.295131281704861	4.77007450320324e-21	7.25314409706615e-20	9	0.75392743585728	0.0189461490856513	0.337645117382088	0.655736314642141	7.46052234405234e-14	3.36017226834484e-12	NA	NA	NA	NA	NA	NA
YPD:37C	YJL186W	0.178747595063686	1.91456978531992e-08	3.72952497789528e-08	11	0.600451385916627	0.0507831928875165	0.395148461257769	0.573377601411947	3.00566559433284e-10	5.16288504492007e-09	NA	NA	NA	NA	NA	NA
YPD:37C	YJL180C	-0.164236072622482	2.51278841395724e-07	3.94729087511368e-07	8	0.098722876267802	0.816093807317889	0.920657490700581	-0.324327203435466	0.000882452499153881	0.00281204918950429	NA	NA	NA	NA	NA	NA
YPD:37C	YJL174W	0.17008332343614	9.14142513489473e-08	1.57329760881049e-07	6	0.531500193196786	0.277822107507243	0.605952311889844	0.418201741431393	1.22120362044226e-05	6.55895277833779e-05	NA	NA	NA	NA	NA	NA
YPD:37C	YJL172W	0.296007423570429	3.60880107590777e-21	5.65198904749556e-20	10	0.370066793333659	0.292529770306725	0.61118422952321	0.428223436720213	7.12923750267168e-06	4.12745329102045e-05	NA	NA	NA	NA	NA	NA
YPD:37C	YJL166W	-0.0818401645330486	0.0105740308748582	0.00601332956408165	12	-0.12792394742735	0.691955800491512	0.845196225160322	-0.0902243634509798	0.367146052523642	0.480456513483238	NA	NA	NA	NA	NA	NA
YPD:37C	YJL162C	0.0268062644025872	0.403097613480916	0.135534266817814	5	-0.989359068202779	0.00131555478114113	0.213128592801393	-0.108958581141323	0.275662604051331	0.389173193530073	NA	NA	NA	NA	NA	NA
YPD:37C	YJL160C	0.286416682745874	7.26013530095816e-20	9.32015750447973e-19	7	0.839787724101248	0.0180660405341177	0.336470671236372	0.600235837678825	2.59813980184083e-11	5.92086042491218e-10	NA	NA	NA	NA	NA	NA
YPD:37C	YJL159W	-0.0334691416683212	0.296473601019874	0.105099024467424	5	-0.574030793226588	0.311523868332046	0.627508883371446	-0.134978361272269	0.176179445887505	0.279851827402536	NA	NA	NA	NA	NA	NA
YPD:37C	YJL146W	0.0174525200013824	0.586237011879555	0.182824710187814	5	0.0588161220502899	0.925156186528679	0.96782608655111	-0.120565769442321	0.227410474564269	0.337428771597307	NA	NA	NA	NA	NA	NA
YPD:37C	YJL145W	0.0994217238531863	0.00188253793860753	0.00129941420291088	10	0.203451724837507	0.572918150397996	0.777178532033483	0.166660764904389	0.094095774554693	0.173677905922183	NA	NA	NA	NA	NA	NA
YPD:37C	YJL144W	0.0566292624448166	0.0771615583953891	0.0338414924845306	5	0.152513549928958	0.806569173664987	0.916290850958735	0.099735319326203	0.318593447577588	0.432679452453468	NA	NA	NA	NA	NA	NA
YPD:37C	YJL136C	-0.27145521085492	6.25289830189677e-18	6.66196579581033e-17	7	-0.626378408841466	0.132304866761118	0.512717365633182	-0.563280257507238	7.13480657702232e-10	1.12118389067494e-08	NA	NA	NA	NA	NA	NA
YPD:37C	YJL129C	0.0993758192197857	0.00189174582785346	0.00130232612246771	7	0.392039941887883	0.384396366399363	0.665557903861864	0.474345916137839	4.74368990019216e-07	3.68667204199717e-06	NA	NA	NA	NA	NA	NA
YPD:37C	YJL123C	0.195333468849638	7.70909814764957e-10	1.86323201149374e-09	7	0.508744705038603	0.243612223366106	0.587592079189327	0.513673607914737	3.36510454173789e-08	3.50608342053565e-07	NA	NA	NA	NA	NA	NA
YPD:37C	YJL121C	0.077939574448017	0.0149229255559915	0.0080927318721388	8	0.755484513487491	0.0301730424520789	0.360678592496035	0.198131231739559	0.0459119679834481	0.0943645191754664	NA	NA	NA	NA	NA	NA
YPD:37C	YJL119C	-0.0368753429798135	0.250001229010389	0.0910143990037098	5	-0.367020617018099	0.543409065604528	0.765169539566952	-0.110797610147846	0.267591041040084	0.380089583995352	NA	NA	NA	NA	NA	NA
YPD:37C	YJL118W	0.13752017680974	1.63960327973216e-05	1.80547381416539e-05	3	0.272746247652462	0.824136109381357	0.925101702002536	0.423492764176383	9.21104715674428e-06	5.15530232256138e-05	NA	NA	NA	NA	NA	NA
YPD:37C	YJL115W	0.0954013859480155	0.00286475379892735	0.00189692076874136	2	NA	NA	NA	0.34634852789068	0.00036265019550892	0.00129972375834024	NA	NA	NA	NA	NA	NA
YPD:37C	YJL103C	-0.0414324150272737	0.196141754070279	0.0747080757734982	12	0.0205523002920264	0.94945054796246	0.978293706828821	-0.0979680201827613	0.327286984433899	0.441528667679694	NA	NA	NA	NA	NA	NA
YPD:37C	YJL102W	0.0660776701666587	0.0391237797416277	0.0186983261976683	13	0.485397922704433	0.0926741426627969	0.459472374616888	0.122588260294824	0.219650667195539	0.328814921842052	NA	NA	NA	NA	NA	NA
YPD:37C	YJL100W	-0.112473432591241	0.000433753658221555	0.000352899290145261	12	-0.319183474069074	0.311890411702361	0.627508883371446	-0.223332063275718	0.0240503698833205	0.0530946027528341	NA	NA	NA	NA	NA	NA
YPD:37C	YJL091C	0.0425295008906396	0.184548360872439	0.0709982195471351	5	-0.862862466668382	0.0596934518248452	0.404666981913264	0.0490219175071699	0.624636690220225	0.717454190373431	NA	NA	NA	NA	NA	NA
YPD:37C	YJL085W	-0.0490003064426798	0.126266960676997	0.0514184303712561	6	-0.723134800588772	0.104370048590184	0.474277717693744	-0.152919718977076	0.124926622411838	0.215885281025895	NA	NA	NA	NA	NA	NA
YPD:37C	YJL082W	-0.0540556851107079	0.0916117212283714	0.0392020091320807	9	-0.633572835916472	0.0669504454195918	0.41783252643066	-0.130947200576325	0.189567627807963	0.295023731991412	NA	NA	NA	NA	NA	NA
YPD:37C	YJL081C	0.0261694764708418	0.414366776084891	0.138461279620546	5	0.421531176956658	0.479637491303307	0.722684119668137	0.0150389965789909	0.880746503093428	0.918313889481299	NA	NA	NA	NA	NA	NA
YPD:37C	YJL079C	0.0571682153043928	0.0743836393451531	0.0327423500619851	17	-0.0507683879123888	0.846565007923676	0.934536435577126	0.0460580300973409	0.64574991545226	0.734624008827949	NA	NA	NA	NA	NA	NA
YPD:37C	YJL073W	0.0164993352858902	0.606856529837946	0.187569856386409	8	-0.811546900532862	0.0144563033201144	0.319022931991972	-0.132782425692706	0.183383735367539	0.28746367944706	NA	NA	NA	NA	NA	NA
YPD:37C	YJL063C	-0.173622432873369	4.87276593169937e-08	8.80227273038725e-08	8	-0.0668025857900692	0.875117293072584	0.947948465128193	-0.315413436438978	0.00124178849680245	0.00380655423457127	NA	NA	NA	NA	NA	NA
YPD:37C	YJL060W	0.0188433658179298	0.556746227839367	0.175727160415835	12	0.0247259282075163	0.939200610532401	0.972777312060906	-0.0219760001202107	0.82646481747794	0.878205230535727	NA	NA	NA	NA	NA	NA
YPD:37C	YJL059W	0.190035326952399	2.22015924553519e-09	5.06134285299376e-09	4	0.991404613882106	0.00859538611789433	0.288435564495812	0.637289894847071	5.95330067521549e-13	2.00311058013133e-11	NA	NA	NA	NA	NA	NA
YPD:37C	YJL058C	0.00815437349721486	0.799265476369036	0.234241032092611	3	-0.788278211549751	0.421945582556963	0.687161751185346	-0.0985622128385197	0.324347314750352	0.438458722417312	NA	NA	NA	NA	NA	NA
YPD:37C	YJL057C	0.0641374619681559	0.045264919536266	0.0213018245381634	10	0.193435517058031	0.592340284817908	0.789888587571527	0.121462402854944	0.22394688716335	0.333674445057141	NA	NA	NA	NA	NA	NA
YPD:37C	YJL054W	-0.133519610013731	2.88269283806444e-05	3.00384664251369e-05	5	-0.931577931040921	0.0212627750619359	0.341000938642492	-0.333902422004446	0.000604309271059121	0.00201907069536108	NA	NA	NA	NA	NA	NA
YPD:37C	YJL052W	0.17443403906473	4.21037135155705e-08	7.71245521674543e-08	11	0.336774574579918	0.311196178230555	0.627346026813343	0.345930167076477	0.000369056321759778	0.0013189509090506	NA	NA	NA	NA	NA	NA
YPD:37C	YJL048C	-0.104151543663564	0.00112667839241349	0.000824719457420002	12	0.0801576559318723	0.804417227851568	0.915325930303769	-0.115615790893561	0.247208411122077	0.358572685792236	NA	NA	NA	NA	NA	NA
YPD:37C	YJL044C	0.146288383627408	4.50328961551522e-06	5.5057833294296e-06	8	0.0964257842096712	0.820319229011866	0.923327033887102	0.251773588911531	0.0106887693806946	0.0255921979311733	NA	NA	NA	NA	NA	NA
YPD:37C	YJL037W	0.100039380706142	0.00176257699278914	0.00122797678931154	12	0.0296729991201081	0.927062264011534	0.96812896986134	0.187009871269231	0.0598265643116208	0.119153185188883	NA	NA	NA	NA	NA	NA
YPD:37C	YJL035C	-0.00763773507998216	0.811737036086883	0.237256585352301	10	0.00370798287685836	0.991888898978125	0.997080021341453	-0.0484871614557433	0.628424304582949	0.720802878874198	NA	NA	NA	NA	NA	NA
YPD:37C	YJL034W	0.0735423526180815	0.0216459505392025	0.0112070071959675	5	-0.666566684103309	0.219196928233441	0.573539490322211	0.0790953708313007	0.429400440903926	0.541722655926435	NA	NA	NA	NA	NA	NA
YPD:37C	YJL031C	0.0582692054584749	0.0689622890909129	0.0306494507788161	5	-0.619236343123713	0.265342672400558	0.597549245504271	0.12542774593988	0.209074974415088	0.316713149802517	NA	NA	NA	NA	NA	NA
YPD:37C	YJL029C	0.12097195673872	0.00015283565511678	0.000136158318732878	6	0.700370145017316	0.12121698294481	0.492504023465042	0.45996412388823	1.15271140200534e-06	8.26254288154207e-06	NA	NA	NA	NA	NA	NA
YPD:37C	YJL014W	-0.0281152277738271	0.380516574857134	0.129133892299183	7	-0.457593640876775	0.301873948019863	0.62215561013224	-0.0964454816960871	0.334896976350439	0.449041421641939	NA	NA	NA	NA	NA	NA
YPD:37C	YJL013C	0.214918977710978	1.18824076603938e-11	3.97646315724569e-11	4	0.79369211736561	0.20630788263439	0.564299936361785	0.723902525642739	8.24412903873164e-18	9.431283620309e-16	NA	NA	NA	NA	NA	NA
YPD:37C	YJL012C	0.127864638839829	6.23078196327088e-05	5.99781918639668e-05	10	0.447882018070626	0.194267734022519	0.561265999242777	0.277597598281307	0.00473119849779447	0.0123347563388261	NA	NA	NA	NA	NA	NA
YPD:37C	YJL008C	0.0180328998810443	0.573843159568647	0.179675097701246	7	-0.720232079115069	0.0679281917223017	0.419570069967318	-0.134536062298885	0.177613536497626	0.281569693845002	NA	NA	NA	NA	NA	NA
YPD:37C	YJL004C	0.163372844570762	2.90866922647962e-07	4.54637214973461e-07	3	0.997823278355465	0.0420121955531452	0.384259693366157	0.636568576431579	6.4387228307565e-13	2.14124968557716e-11	NA	NA	NA	NA	NA	NA
YPD:37C	YJL003W	0.052068026812572	0.104196606371628	0.0435102674861141	6	0.29494267903516	0.570414687865637	0.776015364971457	0.0755282404345628	0.450563892428593	0.561479093684196	NA	NA	NA	NA	NA	NA
YPD:37C	YJL002C	0.333013129644459	1.11382728618331e-26	3.96463804730637e-25	8	0.369937176742764	0.367053605698249	0.657532620428643	0.642824550405413	3.24002402574133e-13	1.15111412591555e-11	NA	NA	NA	NA	NA	NA
YPD:37C	YJL001W	0.0954393776522453	0.00285361133723228	0.00189053933393139	8	0.297561384226866	0.474131233059747	0.719848474481994	0.224872323554551	0.023068725178458	0.0510852141001857	NA	NA	NA	NA	NA	NA
YPD:37C	YJR001W	0.168731551549601	1.15849376925953e-07	1.94886784188716e-07	8	0.651100214030127	0.0803340645634986	0.4363159251187	0.522003364121009	1.83859320950251e-08	2.05405335124109e-07	NA	NA	NA	NA	NA	NA
YPD:37C	YJR003C	-0.0801158153655157	0.0123344078070448	0.00685999850041415	7	-0.747551898555762	0.0533916405841627	0.395187127504228	-0.133232349942461	0.181890415659174	0.286168860922249	NA	NA	NA	NA	NA	NA
YPD:37C	YJR006W	0.0990051232021684	0.00196762998481217	0.00134982009326433	5	0.497930928661972	0.393285267208805	0.669774513443807	0.307373733847405	0.0016750763809708	0.00493634049415403	NA	NA	NA	NA	NA	NA
YPD:37C	YJR007W	-0.0708728237982041	0.0269012611604386	0.0135124748256829	5	-0.71044697222919	0.178690010456638	0.542726884651133	-0.13068476265179	0.19046414960668	0.295775200911237	NA	NA	NA	NA	NA	NA
YPD:37C	YJR008W	-0.00306831557700059	0.923770401084357	0.262145264401893	9	0.18727522960523	0.629461177632951	0.812845036654503	-0.092978093126113	0.352642972325581	0.466601388318835	NA	NA	NA	NA	NA	NA
YPD:37C	YJR010W	-0.261628645959231	1.00722573821293e-16	8.21606666272224e-16	7	-0.576795111490239	0.175201197131758	0.539367786499097	-0.492439440352749	1.46320416112143e-07	1.28761966178686e-06	NA	NA	NA	NA	NA	NA
YPD:37C	YJR011C	0.0538536587377564	0.0928323746269798	0.0396053123975709	6	-0.356152013326126	0.488359898693617	0.730708146169964	0.170435383761778	0.0867763475515224	0.162997922117032	NA	NA	NA	NA	NA	NA
YPD:37C	YJR012C	0.134439124418352	2.53559020778193e-05	2.67418211724839e-05	5	0.605528848687489	0.279140006383501	0.605952311889844	0.385490131309504	6.30595773747152e-05	0.000280264788332068	NA	NA	NA	NA	NA	NA
YPD:37C	YJR014W	-0.0261334763352025	0.41500937421453	0.138624407448073	9	-0.179380475182415	0.644226589910627	0.820770369868536	-0.0347733522612553	0.72861363011681	0.802709931484621	NA	NA	NA	NA	NA	NA
YPD:37C	YJR017C	0.136731635882098	1.8347831504792e-05	1.999706890489e-05	7	0.48838884639917	0.266121008650767	0.597549245504271	0.278000785774675	0.0046684978584505	0.0121935195207018	NA	NA	NA	NA	NA	NA
YPD:37C	YJR021C	0.235101833828931	1.0369716987525e-13	5.20535888817394e-13	5	0.689344782510784	0.197879075422677	0.56168630823317	0.606376503646417	1.43710251322554e-11	3.60536244546057e-10	NA	NA	NA	NA	NA	NA
YPD:37C	YJR024C	-0.129404943665122	5.06655728008007e-05	5.00320320366297e-05	10	-0.781903784342512	0.00753601123864584	0.284123014388848	-0.36011858175235	0.000201014197427877	0.000769512010526346	NA	NA	NA	NA	NA	NA
YPD:37C	YJR025C	0.331168436109374	2.18848320879264e-26	7.6167389831123e-25	10	0.574481090734049	0.0823897760006798	0.440461749522278	0.445029742522297	2.77952536486563e-06	1.79648419062502e-05	NA	NA	NA	NA	NA	NA
YPD:37C	YJR054W	0.0489478752053637	0.126673546351025	0.0515674332514175	6	-0.803024630990487	0.054377691171547	0.395291330621559	0.0316276463445257	0.752332116596544	0.822032417752098	NA	NA	NA	NA	NA	NA
YPD:37C	YJR056C	-0.178981431074437	1.8334842025473e-08	3.59392294223511e-08	6	-0.807334453637199	0.0521041453636701	0.395187127504228	-0.496778434471439	1.09237501680291e-07	1.0094321641539e-06	NA	NA	NA	NA	NA	NA
YPD:37C	YJR065C	0.209693858787032	3.76746530887673e-11	1.15469352336679e-10	6	0.690159936260672	0.12912884056649	0.509298910892547	0.543774818831523	3.49926475402705e-09	4.6013320443758e-08	NA	NA	NA	NA	NA	NA
YPD:37C	YJR075W	0.0549301787985326	0.086475770670247	0.0372895351336608	8	-0.539552608054635	0.167532564248978	0.533386997092318	0.0255433764247341	0.798848534068358	0.856818603951061	NA	NA	NA	NA	NA	NA
YPD:37C	YJR076C	0.160517851667122	4.69331938656803e-07	6.96732417670759e-07	5	0.853825408193863	0.0655967743544645	0.414751466779387	0.493176530793192	1.3927260084583e-07	1.23659852098274e-06	NA	NA	NA	NA	NA	NA
YPD:37C	YJR084W	-0.0204597528502328	0.523406737710158	0.167545194394088	7	-0.785157047818567	0.0364627693209311	0.370001854388164	-0.160019769860237	0.108147975039501	0.193435402509677	NA	NA	NA	NA	NA	NA
YPD:37C	YJR085C	0.10962457074964	0.00060586704609239	0.00047491973349915	6	0.59297716705189	0.214786134610839	0.57003126227255	0.408616938963063	2.01128621623651e-05	0.000101540663343979	NA	NA	NA	NA	NA	NA
YPD:37C	YJR088C	0.272749891684106	4.29833809848455e-18	4.70763630863148e-17	8	0.655073010269528	0.0778842575592244	0.435793946200388	0.67120111874369	1.1665533416884e-14	6.41604337928621e-13	NA	NA	NA	NA	NA	NA
YPD:37C	YJR097W	-0.0235697463114701	0.462264519677786	0.151429394402606	5	-0.726034166750374	0.164881700464849	0.53266279525662	-0.0378538318648619	0.705632179642964	0.784035755158849	NA	NA	NA	NA	NA	NA
YPD:37C	YJR099W	0.2951832600617	4.69190009248545e-21	7.20421975817655e-20	7	0.807073021778929	0.0282168190897268	0.359539124814062	0.659034839884148	5.06803306767002e-14	2.37615976615348e-12	NA	NA	NA	NA	NA	NA
YPD:37C	YJR100C	0.0505946208654603	0.114381679204671	0.047162771414149	6	0.488988941582563	0.324977705766099	0.632351280984993	0.0253696860861885	0.800187701940642	0.857986192960654	NA	NA	NA	NA	NA	NA
YPD:37C	YJR101W	-0.237785648702389	5.33304243033533e-14	2.82177054621253e-13	7	-0.697854242172094	0.0812492881823566	0.436605246202855	-0.418748419865063	1.18639308405385e-05	6.40631495349665e-05	NA	NA	NA	NA	NA	NA
YPD:37C	YJR103W	0.431092154365286	2.14513816809579e-45	5.59941153881803e-43	9	0.608285931349181	0.0821986737798331	0.439919837174628	0.653835671998023	9.30228316726403e-14	4.09300459359617e-12	NA	NA	NA	NA	NA	NA
YPD:37C	YJR104C	0.255094030175927	6.00139172346431e-16	4.23386853383562e-15	12	0.767747821175202	0.00354899810367398	0.242166738825311	0.596677741061558	3.64078154069711e-11	8.00189330209727e-10	NA	NA	NA	NA	NA	NA
YPD:37C	YJR111C	0.103263461106483	0.00124267499178393	0.000897711210489534	7	0.56068328679592	0.190421342953627	0.557493245617884	0.13693262919253	0.169944710077312	0.272597796310214	NA	NA	NA	NA	NA	NA
YPD:37C	YJR117W	0.128234338971536	5.93025981753861e-05	5.7438365025829e-05	5	0.601001676101899	0.283737160449708	0.607217789133226	0.392466331837527	4.50723522086158e-05	0.000208418637537011	NA	NA	NA	NA	NA	NA
YPD:37C	YJR120W	0.00754385675265327	0.814008472209482	0.237672275349133	6	0.448197812695231	0.372720555955067	0.658618029798279	0.0147937540832497	0.882677202134422	0.919378417365322	NA	NA	NA	NA	NA	NA
YPD:37C	YJR124C	0.0750964684153476	0.0190173557224061	0.00999811194154969	8	0.0914820499309941	0.829425766262709	0.92822659124696	0.226124746140142	0.0222959834987757	0.0495851577033426	NA	NA	NA	NA	NA	NA
YPD:37C	YJR125C	0.263117206388049	6.6602882102437e-17	5.73139054389127e-16	7	0.728028788794678	0.0635863719326751	0.410462158371008	0.536408828407073	6.21554077342477e-09	7.69543143376401e-08	NA	NA	NA	NA	NA	NA
YPD:37C	YJR130C	0.211912253707034	2.31668972143845e-11	7.41988852758476e-11	7	0.786608713283888	0.0358800329380715	0.370001854388164	0.418315582610427	1.21387643126498e-05	6.52572667935687e-05	NA	NA	NA	NA	NA	NA
YPD:37C	YJR132W	-0.0841154002998332	0.00859411910538145	0.00501293207818186	6	-0.0813538749748975	0.878238405935518	0.949456821592995	-0.130937952691229	0.189599167622453	0.295023731991412	NA	NA	NA	NA	NA	NA
YPD:37C	YJR133W	-0.128215777198495	5.94501566296268e-05	5.75456969020648e-05	7	-0.707477580028186	0.0753644359834763	0.429572504957573	-0.380338016163237	8.0421392832446e-05	0.000346915812218394	NA	NA	NA	NA	NA	NA
YPD:37C	YJR141W	0.0182128138163735	0.570026470285065	0.178801131209013	5	-0.985873920473979	0.0020111476383738	0.213128592801393	-0.144938982844999	0.146096638309348	0.244205952989325	NA	NA	NA	NA	NA	NA
YPD:37C	YJR142W	0.189324566535666	2.55284807745598e-09	5.76107949380961e-09	8	0.546133044842127	0.161394524279919	0.531194411620538	0.449113182771436	2.19403519975312e-06	1.46098735070871e-05	NA	NA	NA	NA	NA	NA
YPD:37C	YJR147W	0.0851659573825455	0.0077971412886112	0.00458739060533537	11	0.141215227646604	0.678756936600325	0.83714817868337	0.212742567601376	0.031812929307593	0.0681535414379896	NA	NA	NA	NA	NA	NA
YPD:37C	YJR148W	0.31035274218609	3.26020808017212e-23	7.6209460076314e-22	9	0.749307188962876	0.0201213429512724	0.338452634183577	0.572063182464325	3.36926047195881e-10	5.70182541408415e-09	NA	NA	NA	NA	NA	NA
YPD:37C	YJR159W	-0.0794230206250391	0.0131116828294464	0.0072281235852267	3	-0.493207692266501	0.671648524136029	0.834691759957098	-0.347096461783799	0.000351452044418145	0.00126593557561196	NA	NA	NA	NA	NA	NA
YPD:37C	YJR161C	-0.0634203266283371	0.0477314090654984	0.0223150475313911	8	-0.140864251068178	0.739352645992252	0.877238094341127	-0.0455100501294498	0.649685091864781	0.737487343811579	NA	NA	NA	NA	NA	NA
YPD:37C	YKL214C	-0.0252407761533432	0.431131219211086	0.142853825562749	8	-0.726942835529314	0.0410436990385942	0.380977402191238	-0.0533820547650598	0.594124999268153	0.690450019466444	NA	NA	NA	NA	NA	NA
YPD:37C	YKL211C	0.214585371808632	1.28023427357163e-11	4.27518561308407e-11	6	0.860514757400193	0.0278272776456671	0.359185196286192	0.443348537617901	3.06111724803954e-06	1.95720790044167e-05	NA	NA	NA	NA	NA	NA
YPD:37C	YKL210W	0.147226003571457	3.90433027295468e-06	4.83768784987088e-06	8	0.246097399065075	0.556859652750072	0.771746167600714	0.321026920154699	0.00100263886203174	0.00313564477354923	NA	NA	NA	NA	NA	NA
YPD:37C	YKL207W	0.438957538977629	3.46950624929007e-47	1.35845748412942e-44	8	0.897512552086776	0.00248861424556702	0.222516439267424	0.783742442819129	2.08553816073566e-22	7.01722251729881e-20	NA	NA	NA	NA	NA	NA
YPD:37C	YKL205W	-0.0912291986689761	0.00435924649826962	0.00274962251824873	5	-0.442593245579555	0.455453368937051	0.708452660860092	-0.314857389553357	0.00126810059835473	0.00387268308734067	NA	NA	NA	NA	NA	NA
YPD:37C	YKL202W	-0.0733328112106735	0.0220234794660266	0.0113611562983473	10	-0.00847982685664429	0.981451712549756	0.991819729738997	-0.0464029887907746	0.643277674558095	0.732831766276102	NA	NA	NA	NA	NA	NA
YPD:37C	YKL201C	-0.00325370736354539	0.919179816809855	0.261316044233201	10	-0.0359310547339835	0.921502213931558	0.96782608655111	0.0715997665875484	0.47452957603216	0.582970183613393	NA	NA	NA	NA	NA	NA
YPD:37C	YKL196C	0.201511541357809	2.16202317174805e-10	5.83808909831009e-10	8	0.446776801081461	0.267094112611359	0.597549245504271	0.371368776802261	0.000121644717740658	0.000494532896571829	NA	NA	NA	NA	NA	NA
YPD:37C	YKL195W	-0.0998591518102979	0.00179683498037341	0.00124740495964877	10	0.179930660200297	0.618898822667685	0.806939749165144	-0.165582725623197	0.0962733498294661	0.17701175217761	NA	NA	NA	NA	NA	NA
YPD:37C	YKL192C	0.00859001809177553	0.78878853890081	0.231842148616998	12	0.289491543875193	0.36141704338609	0.655367526022645	0.0579592497217188	0.562837386320156	0.662570456832948	NA	NA	NA	NA	NA	NA
YPD:37C	YKL191W	-0.0599006103549114	0.0615288743090303	0.0278188680316598	7	-0.421560793614053	0.346194699848385	0.642311065630937	-0.124984559663751	0.210701249169049	0.318501888278795	NA	NA	NA	NA	NA	NA
YPD:37C	YKL190W	0.219979853045693	3.7764348728016e-12	1.40154780784441e-11	7	0.751783190380427	0.0513093971304177	0.395187127504228	0.640331581639086	4.26794441229489e-13	1.4795540629289e-11	NA	NA	NA	NA	NA	NA
YPD:37C	YKL189W	0.0187361757968024	0.55899313038129	0.176258747135193	7	0.06357233244229	0.892294207986953	0.95746694860756	-0.0419229629744201	0.675678843836116	0.759906210527445	NA	NA	NA	NA	NA	NA
YPD:37C	YKL186C	-0.0742973187747905	0.020331989339087	0.0106179768854682	3	-0.227684605845007	0.85376896623514	0.938677301824199	-0.0412108649759581	0.680885909477381	0.764259694311346	NA	NA	NA	NA	NA	NA
YPD:37C	YKL185W	0.280807534819936	3.98443391269622e-19	4.99223456463068e-18	9	0.79056798339599	0.01120168371221	0.292072640396487	0.677949223720637	5.01121674589797e-15	3.08216771898241e-13	NA	NA	NA	NA	NA	NA
YPD:37C	YKL184W	-0.0523505781898536	0.102328237267824	0.0428740553128338	4	-0.915108100161222	0.084891899838778	0.446500398137832	-0.134523397904554	0.177654724665492	0.281569693845002	NA	NA	NA	NA	NA	NA
YPD:37C	YKL180W	-0.232922624193724	1.76868373800345e-13	8.5232492670517e-13	5	-0.654208120193664	0.231012807495899	0.579319351873177	-0.445586230286768	2.69183961860705e-06	1.74375114591533e-05	NA	NA	NA	NA	NA	NA
YPD:37C	YKL174C	0.00930480770815478	0.77168152036267	0.227905518408682	8	-0.659502482216349	0.0752050297918778	0.429572504957573	-0.126556076336944	0.20497503631096	0.312488594802423	NA	NA	NA	NA	NA	NA
YPD:37C	YKL166C	0.0381161914626298	0.234406993337917	0.0864423711777437	4	-0.633912143521507	0.366087856478493	0.657386296294135	0.0227716819203302	0.820285545834913	0.873749222006649	NA	NA	NA	NA	NA	NA
YPD:37C	YKL165C	0.023375246013503	0.465967942921459	0.152355765742181	9	-0.765453548953933	0.0162151658939326	0.328540485727264	-0.160172497435109	0.107807389428152	0.192946892218093	NA	NA	NA	NA	NA	NA
YPD:37C	YKL163W	0.0012362696968913	0.969246771761643	0.271362773386544	8	0.301531646524588	0.467962986519684	0.717368030768868	0.0165163401112472	0.869131108706365	0.909851746303149	NA	NA	NA	NA	NA	NA
YPD:37C	YKL157W	0.287151307429555	5.79234238768546e-20	7.62334600717902e-19	10	0.884016604277352	0.0006867490299588	0.213128592801393	0.69247482613547	7.51774999645218e-16	5.65809604996138e-14	NA	NA	NA	NA	NA	NA
YPD:37C	YKL152C	0.339878964410424	8.65702775343658e-28	3.56798961155941e-26	12	0.7203820229153	0.00822627866508239	0.288435564495812	0.606996568602829	1.35273423234891e-11	3.4237344287769e-10	NA	NA	NA	NA	NA	NA
YPD:37C	YKL151C	0.188033769189168	3.28517800466103e-09	7.29807223230544e-09	9	0.74508291196566	0.0212372039614084	0.341000938642492	0.382478097639999	7.27297977761587e-05	0.000316601555007327	NA	NA	NA	NA	NA	NA
YPD:37C	YKL148C	-0.0234618735905799	0.464316463929428	0.151910930483616	13	0.263386790504829	0.384590386522547	0.665557903861864	0.114286100364072	0.252723313805334	0.364768446875223	NA	NA	NA	NA	NA	NA
YPD:37C	YKL146W	0.188284535142694	3.12852402351855e-09	7.00972025623372e-09	10	0.629988817970693	0.0509101967437643	0.395148461257769	0.43295969066503	5.49488709162932e-06	3.25033652162562e-05	NA	NA	NA	NA	NA	NA
YPD:37C	YKL145W	0.272935748511238	4.07249532906499e-18	4.49169872188097e-17	7	0.76690546882218	0.0442365036781777	0.38781814200662	0.680886088473919	3.44496074017761e-15	2.29129946904836e-13	NA	NA	NA	NA	NA	NA
YPD:37C	YKL144C	0.00934741942005804	0.770665098307174	0.227691204743148	3	-0.917768420334493	0.259977886575877	0.596304873853382	-0.0312187072908794	0.755433030039713	0.824475659573967	NA	NA	NA	NA	NA	NA
YPD:37C	YKL142W	0.131179164223834	3.98099714881425e-05	4.03032363018898e-05	7	0.528205032589043	0.222957419650136	0.574966274642271	0.261217513939184	0.00800489004620649	0.0197873686535441	NA	NA	NA	NA	NA	NA
YPD:37C	YKL141W	-0.023403620112161	0.465426657116053	0.152210560316383	12	0.547051629591598	0.065659511079856	0.414751466779387	0.146091809885997	0.142881685901866	0.240121279775661	NA	NA	NA	NA	NA	NA
YPD:37C	YKL140W	0.265221267882181	3.69515675799971e-17	3.34522344520408e-16	5	0.75274785155988	0.14198492376825	0.520691967359791	0.544072170083719	3.41804844964246e-09	4.5048933483767e-08	NA	NA	NA	NA	NA	NA
YPD:37C	YKL137W	-0.107994138694703	0.000731019792046827	0.000560675741042043	8	-0.39553437641406	0.332093088482908	0.635044074327522	-0.243133840033937	0.0138035109827339	0.032345793863678	NA	NA	NA	NA	NA	NA
YPD:37C	YKL135C	0.00983372309668258	0.759093482943796	0.225377816444022	7	-0.738595399336375	0.057948608728184	0.402239142917538	-0.131184818754702	0.188758538982415	0.294035632619665	NA	NA	NA	NA	NA	NA
YPD:37C	YKL133C	0.193573659381436	1.09908286566252e-09	2.58460735744156e-09	7	0.663299192592637	0.104321074159409	0.474277717693744	0.458225356780684	1.27985462970319e-06	9.09824588227665e-06	NA	NA	NA	NA	NA	NA
YPD:37C	YKL132C	0.00941021205975299	0.769168015122398	0.227429808166853	7	-0.151992911976326	0.744938959970017	0.880012174579615	0.0676258297387793	0.499457489130728	0.605916614597617	NA	NA	NA	NA	NA	NA
YPD:37C	YKL128C	0.0595509721461515	0.0630635855816272	0.0283816593870244	10	-0.459237966987082	0.181819765679304	0.5451398516193	0.0178994958412587	0.858281357155995	0.901117170372643	NA	NA	NA	NA	NA	NA
YPD:37C	YKL126W	0.242282584633508	1.71825825146172e-14	9.78574990697015e-14	10	0.5965459972547	0.0686879501827802	0.419570069967318	0.479150542209969	3.49401573391778e-07	2.78741562036397e-06	NA	NA	NA	NA	NA	NA
YPD:37C	YKL125W	-0.157101747065123	8.22925423050832e-07	1.16848552016309e-06	9	-0.716699325696115	0.0298070597933444	0.360012568048369	-0.468164523235387	6.98245682356819e-07	5.25521750405395e-06	NA	NA	NA	NA	NA	NA
YPD:37C	YKL122C	-0.0760813230051521	0.0174997781004468	0.00930332445532978	4	-0.606877723313891	0.393122276686109	0.669774513443807	-0.111054702875536	0.266475533728343	0.379118324108409	NA	NA	NA	NA	NA	NA
YPD:37C	YKL120W	0.0328641589572333	0.305295458362189	0.107714350408095	16	-0.653862253143056	0.00600637530911974	0.259575519609125	-0.0426320953213403	0.670508606847824	0.755279486248435	NA	NA	NA	NA	NA	NA
YPD:37C	YKL117W	0.371080295842426	3.41365328977264e-33	2.43016127919096e-31	7	0.860995765349875	0.0128201342559254	0.30337011947568	0.730417772938063	2.99051673534228e-18	4.07279898241854e-16	NA	NA	NA	NA	NA	NA
YPD:37C	YKL110C	-0.088145320769532	0.00588414893103268	0.00359001411225166	12	-0.632256757002729	0.0273863701645358	0.359185196286192	-0.290468756582887	0.00306077136373272	0.00836484099405216	NA	NA	NA	NA	NA	NA
YPD:37C	YKL106W	-0.0724257923819998	0.0237243457286682	0.0120951539610951	9	-0.796629293864385	0.0101719426412658	0.288435564495812	-0.140277352253077	0.159654396816014	0.260846372404342	NA	NA	NA	NA	NA	NA
YPD:37C	YKL104C	-0.103310118804054	0.00123631666671381	0.00089353008702466	7	-0.840610656065744	0.0178432592622833	0.336470671236372	-0.334609072757106	0.00058737177894435	0.00196822880817908	NA	NA	NA	NA	NA	NA
YPD:37C	YKL103C	0.259571056252879	1.77644863568081e-16	1.37733522112303e-15	10	0.765061419643841	0.00992666372558904	0.288435564495812	0.621945933640893	3.02068682024043e-12	8.81547378151799e-11	NA	NA	NA	NA	NA	NA
YPD:37C	YKL100C	0.070728282300448	0.0272147986172897	0.0136509231220228	12	0.534066136283799	0.0736807715108122	0.428416658661101	0.153998757040766	0.122255153753885	0.212488447120093	NA	NA	NA	NA	NA	NA
YPD:37C	YKL093W	0.0780746512200365	0.0147493445017178	0.00800414155941266	15	0.312296779029786	0.257119991347657	0.593687069485845	0.151233932607327	0.12918969560482	0.221313285073247	NA	NA	NA	NA	NA	NA
YPD:37C	YKL089W	0.137780847841188	1.5795480440266e-05	1.74582761139088e-05	5	0.678168724134084	0.208262511973059	0.566028463901529	0.417742057868762	1.2512152363159e-05	6.69499640011873e-05	NA	NA	NA	NA	NA	NA
YPD:37C	YKL080W	0.115632988465858	0.000296716121298439	0.000250146323033943	9	0.311934292779577	0.413830267603602	0.680568448368876	0.241661695694885	0.0144063739619211	0.0336344730866077	NA	NA	NA	NA	NA	NA
YPD:37C	YKL074C	-0.0195725422928376	0.541579040928697	0.172084359099225	5	-0.979000172702962	0.00364153663010874	0.242166738825311	-0.153495062204194	0.123496670423422	0.214125782001204	NA	NA	NA	NA	NA	NA
YPD:37C	YKL073W	0.0822620811407199	0.0101788412355588	0.00582880300598674	5	-0.447582435475271	0.449764856704485	0.706018345349138	0.202686398447794	0.0410463751235599	0.0854385974187638	NA	NA	NA	NA	NA	NA
YPD:37C	YKL072W	0.150494099580726	2.3578071610113e-06	3.03179171701655e-06	5	0.566074700608069	0.319846719833719	0.629108518746462	0.485632611947901	2.29577783814853e-07	1.94258124766414e-06	NA	NA	NA	NA	NA	NA
YPD:37C	YKL071W	0.1873179395491	3.77548093967547e-09	8.29318054627213e-09	7	0.591178593892035	0.162139710152527	0.531414356646948	0.310976963828099	0.00146629307987128	0.00441145612513664	NA	NA	NA	NA	NA	NA
YPD:37C	YKL065C	0.0953818222460099	0.00287050702850867	0.00189852047202644	8	0.316052564252254	0.445681675783742	0.702737966133927	0.258932046989855	0.00859307223587755	0.0210954391370041	NA	NA	NA	NA	NA	NA
YPD:37C	YKL063C	-0.0444305838468432	0.165670751814066	0.0645603988720639	6	0.672332130822192	0.143459116426214	0.520993681923211	-0.0967815098898106	0.333207850184886	0.44755343349345	NA	NA	NA	NA	NA	NA
YPD:37C	YKL060C	0.286859918558416	6.33572856886131e-20	8.20067424786112e-19	11	0.438917823459938	0.176839347785703	0.541694540824958	0.569183419177885	4.31945932886864e-10	7.05923067460817e-09	NA	NA	NA	NA	NA	NA
YPD:37C	YKL059C	0.0822207722075891	0.0102169450476095	0.00584207856717222	5	-0.0251437918173543	0.967989303544149	0.985204272962091	0.24221401132934	0.0141775646898005	0.0331544031176037	NA	NA	NA	NA	NA	NA
YPD:37C	YKL049C	0.186719811652478	4.239080067396e-09	9.23381346960363e-09	5	0.819645011855176	0.0894156444890863	0.450647807902964	0.63246802004512	1.00146355014253e-12	3.16484613636202e-11	NA	NA	NA	NA	NA	NA
YPD:37C	YKL048C	0.171903250144909	6.62535518714448e-08	1.164581347274e-07	8	0.781408386559368	0.0220182737067017	0.341876549230404	0.430448767359132	6.31134732466714e-06	3.6912992532818e-05	NA	NA	NA	NA	NA	NA
YPD:37C	YKL047W	0.0484091265595594	0.13091051744703	0.0530335937901572	3	0.154496945821119	0.901248645171029	0.961093281673294	0.248685521348676	0.0117230171924622	0.027835474612239	NA	NA	NA	NA	NA	NA
YPD:37C	YKL044W	0.116210837241861	0.000276523935071088	0.000235243324338509	10	-0.0483949523225682	0.894383634521321	0.958519018108611	0.32817805056713	0.000758925633628368	0.00246091531992872	NA	NA	NA	NA	NA	NA
YPD:37C	YKL040C	-0.0876818202495278	0.00615084309864967	0.00372083975212417	7	-0.0449743040825307	0.92372644350065	0.96782608655111	-0.203604424808104	0.0401198077077318	0.0837537591562869	NA	NA	NA	NA	NA	NA
YPD:37C	YKL039W	0.0887349043449324	0.00555996448368546	0.00341712877825239	10	0.619220335139545	0.0562539290907661	0.400867199673495	0.210858737298498	0.0333949590296345	0.0712226568417261	NA	NA	NA	NA	NA	NA
YPD:37C	YKL038W	0.0999768592382239	0.00177439259212968	0.0012340128938234	10	-0.0510896474424051	0.88853264661559	0.955226744386614	0.285450988880486	0.00363577683328274	0.00974538120261352	NA	NA	NA	NA	NA	NA
YPD:37C	YKL034W	0.171397661468469	7.24764937508766e-08	1.25842983336294e-07	9	0.307309383254131	0.421153693091109	0.686608944473591	0.349497898005788	0.000317614869280802	0.00115569787041106	NA	NA	NA	NA	NA	NA
YPD:37C	YKL027W	-0.118752151643896	0.000202052918872945	0.000176000462596597	10	-0.640721126714045	0.0459314042502917	0.390844058323455	-0.34592293953009	0.000369167903040213	0.0013189509090506	NA	NA	NA	NA	NA	NA
YPD:37C	YKL025C	0.00474971000226891	0.882247884374537	0.253392348068126	7	-0.551439754046535	0.199430983423425	0.562803050918592	-0.0825651108024201	0.40937182749284	0.52233032640175	NA	NA	NA	NA	NA	NA
YPD:37C	YKL024C	0.0614619703135564	0.0550474542151431	0.0252529483321393	6	0.713668509173795	0.111241036863326	0.479149515924593	1.98924349028562e-05	0.999841677628654	0.999841677628654	NA	NA	NA	NA	NA	NA
YPD:37C	YKL019W	0.0693044956529664	0.0304752237278546	0.0150518204333223	6	-0.0227718126592096	0.965848185234986	0.98425794628191	0.0197805925342836	0.843568242178385	0.890095986950814	NA	NA	NA	NA	NA	NA
YPD:37C	YKL015W	0.143968909329987	6.38590857133742e-06	7.60563205930004e-06	7	0.621395358170722	0.136342759123086	0.515473751604582	0.298616362094518	0.00229921776633723	0.00650421643098367	NA	NA	NA	NA	NA	NA
YPD:37C	YKL013C	0.0730219543276842	0.0225940797167437	0.0115982059718645	10	0.377345973370849	0.282389631908591	0.606843681382242	0.157451008067184	0.114002930839847	0.201050596651318	NA	NA	NA	NA	NA	NA
YPD:37C	YKL007W	0.176250065343046	3.02871220876881e-08	5.68761676375104e-08	8	0.29055873047438	0.485088573388604	0.72833507284114	0.300720306499591	0.00213263102908705	0.00608715044230437	NA	NA	NA	NA	NA	NA
YPD:37C	YKL006W	-0.198824366696223	3.77750245967857e-10	9.65122964044265e-10	5	-0.734179242936293	0.157795192888538	0.529336666026575	-0.361897838311322	0.000185891667099053	0.000718931937665034	NA	NA	NA	NA	NA	NA
YPD:37C	YKL003C	-0.183057572890415	8.5442120436171e-09	1.76306616079442e-08	4	-0.961777345932782	0.0382226540672184	0.372599030061268	-0.426835166596627	7.68898264048223e-06	4.38494324063394e-05	NA	NA	NA	NA	NA	NA
YPD:37C	YKL001C	-0.222488116827928	2.11733525179883e-12	8.22854313471838e-12	9	-0.710082601380445	0.0320850719205098	0.363112354123277	-0.371747666104374	0.000119565708231661	0.000488162634607496	NA	NA	NA	NA	NA	NA
YPD:37C	YKR001C	0.137093760631431	1.74255370550048e-05	1.90581842806566e-05	5	0.926476000935974	0.0236662263385535	0.346096027871785	0.514393912132259	3.19576691899357e-08	3.3479462960885e-07	NA	NA	NA	NA	NA	NA
YPD:37C	YKR003W	0.0332710585243703	0.299343104764335	0.105900522986987	13	0.287411783232301	0.341013951900069	0.639370337871929	0.106175072283994	0.288187821398638	0.401176524312536	NA	NA	NA	NA	NA	NA
YPD:37C	YKR005C	0.133523441987129	2.88115693830119e-05	3.00384664251369e-05	8	0.216974126352631	0.605761504761065	0.799046102112072	0.241011568614031	0.0146798077377255	0.0342309418099428	NA	NA	NA	NA	NA	NA
YPD:37C	YKR012C	-0.00612677639713121	0.848474736771167	0.245765498117548	6	-0.0919736710083554	0.862428503310244	0.944329658959633	-0.0135198418182738	0.89271701680408	0.925564860634282	NA	NA	NA	NA	NA	NA
YPD:37C	YKR016W	-0.0680036721020931	0.0337414348959571	0.0164625415152238	13	0.186753426559853	0.541255285965782	0.763588115619844	-0.129376369440261	0.194979689647415	0.301102544487909	NA	NA	NA	NA	NA	NA
YPD:37C	YKR018C	0.0903768691015906	0.00474020547949338	0.00297077171208546	8	0.469109742583395	0.24094261914916	0.585259214476602	0.213808187272383	0.030946389888546	0.0666968161878232	NA	NA	NA	NA	NA	NA
YPD:37C	YKR022C	-0.0582022605132112	0.0692824076445088	0.0307823816365668	6	-0.887633430162123	0.0182299850482588	0.336470671236372	-0.0889375152459807	0.374047212703323	0.487924756365566	NA	NA	NA	NA	NA	NA
YPD:37C	YKR027W	0.0909223327046912	0.0044930890419547	0.00282721278919418	6	0.389712952567691	0.44502462946675	0.702604142352108	0.172008787690614	0.0838622984351226	0.158733404053243	NA	NA	NA	NA	NA	NA
YPD:37C	YKR034W	0.181488215097269	1.14878607315311e-08	2.31556251870948e-08	14	0.208903087192567	0.473536512176188	0.719848474481994	0.342665189662111	0.00042274667227332	0.0014908205705323	NA	NA	NA	NA	NA	NA
YPD:37C	YKR038C	-0.148420656369821	3.25100141514913e-06	4.08309113090831e-06	5	0.0249443678010101	0.968243138446663	0.985204272962091	-0.431624076146348	5.91589717386981e-06	3.48137158791516e-05	NA	NA	NA	NA	NA	NA
YPD:37C	YKR039W	0.267152473112907	2.14178455848156e-17	2.07061395491639e-16	18	0.362526989359151	0.139275627462944	0.518881755763524	0.43991020014012	3.72305267962285e-06	2.32669624370921e-05	NA	NA	NA	NA	NA	NA
YPD:37C	YKR043C	0.093848767530012	0.00335548916428309	0.00218332364667735	10	0.163484153652397	0.651784288681134	0.823693957507967	0.325024300796633	0.000858813324964652	0.00274130146138271	NA	NA	NA	NA	NA	NA
YPD:37C	YKR045C	0.0596267320946571	0.0627283888752145	0.0282521250060591	6	-0.251181017130759	0.631152218534061	0.813282745456652	0.162879376501901	0.101908736143623	0.184931507153291	NA	NA	NA	NA	NA	NA
YPD:37C	YKR048C	0.200896744704266	2.45812555640864e-10	6.55849706968438e-10	4	0.742608394455417	0.257391605544583	0.593687069485845	0.564567598395131	6.40054183346422e-10	1.0113563339065e-08	NA	NA	NA	NA	NA	NA
YPD:37C	YKR057W	-0.140368089109923	1.08667290999813e-05	1.24058540042181e-05	4	-0.635616165365643	0.364383834634357	0.656582551108501	-0.386414316824874	6.03418097221661e-05	0.000269863292893503	NA	NA	NA	NA	NA	NA
YPD:37C	YKR058W	0.126603397976455	7.36797268913541e-05	6.94731103583369e-05	10	0.504100077386521	0.137360517057744	0.516571168572487	0.373752766193183	0.000109102126050772	0.000450587841884777	NA	NA	NA	NA	NA	NA
YPD:37C	YKR061W	0.00660917689520656	0.836705769987374	0.242985697798151	11	0.0439605225098097	0.897881120017968	0.959749264015806	-0.118946148101838	0.233761838989933	0.344795698561737	NA	NA	NA	NA	NA	NA
YPD:37C	YKR064W	0.102785198330119	0.00130961161568357	0.000939996291470874	3	0.563413809714161	0.618975380289036	0.806939749165144	0.317503294483461	0.00114727639210308	0.00354151158274669	NA	NA	NA	NA	NA	NA
YPD:37C	YKR066C	-0.0507151014495576	0.113520519009728	0.0468490680240987	10	0.484138829512818	0.156216638364834	0.529336666026575	0.0345137173630007	0.730561956612303	0.804236795962735	NA	NA	NA	NA	NA	NA
YPD:37C	YKR068C	-0.0601089524728527	0.0606291427125817	0.0274437653051753	6	-0.708608132113514	0.1149929027996	0.483358055663024	-0.150774670360331	0.130370165604456	0.222735169431747	NA	NA	NA	NA	NA	NA
YPD:37C	YKR069W	-0.231284241821019	2.63299546515763e-13	1.23095923848181e-12	7	-0.444733742017418	0.317391273665716	0.627963827773329	-0.383194617810103	7.03116418002698e-05	0.000307714300763231	NA	NA	NA	NA	NA	NA
YPD:37C	YKR071C	-0.228249268402605	5.45856647541331e-13	2.42182225759224e-12	8	-0.509426467103253	0.197214484262098	0.56168630823317	-0.436136446595462	4.60417348605276e-06	2.79277543374569e-05	NA	NA	NA	NA	NA	NA
YPD:37C	YKR074W	0.0171653572916863	0.592414784632308	0.184201136598388	8	0.135931987930237	0.748249724051653	0.881145667174004	0.0230703294362757	0.817969058076755	0.871606373360477	NA	NA	NA	NA	NA	NA
YPD:37C	YKR079C	-0.0734508786113762	0.0218100611104257	0.0112720886314961	3	-0.625862936432912	0.56949385824436	0.775384114034954	-0.125447100173326	0.209004158614009	0.31668974497275	NA	NA	NA	NA	NA	NA
YPD:37C	YKR084C	0.110871335239986	0.00052393202624049	0.000416530768990309	9	0.593565295046669	0.0919832169034334	0.45769362381168	0.258708555755455	0.00865258235491413	0.0212142182040758	NA	NA	NA	NA	NA	NA
YPD:37C	YKR085C	-0.225244542471435	1.11206351832914e-12	4.54746314335077e-12	7	-0.538342002042886	0.212539634091288	0.57003126227255	-0.480437201024081	3.2167596098667e-07	2.60990992460106e-06	NA	NA	NA	NA	NA	NA
YPD:37C	YKR094C	-0.225159621597675	1.13448928119767e-12	4.60311113432312e-12	7	-0.629524420934182	0.129787360388812	0.509298910892547	-0.4298301619905	6.52936264554811e-06	3.80713092074773e-05	NA	NA	NA	NA	NA	NA
YPD:37C	YKR100C	-0.10855701399563	0.000685328732284353	0.000529260347103306	5	0.222799624678795	0.718687441350125	0.864157911162009	-0.16303675783003	0.101573724508218	0.184444985456192	NA	NA	NA	NA	NA	NA
YPD:37C	YLL057C	0.052197210902285	0.103339047145685	0.0432133393779423	6	0.477747163810739	0.337900322575051	0.637540481737551	0.136590928148854	0.171022928889851	0.27378985537362	NA	NA	NA	NA	NA	NA
YPD:37C	YLL054C	-0.0357765978431279	0.264401527384454	0.0952823819952367	4	-0.9568225482516	0.0431774517484001	0.386967980920822	-0.165465593951194	0.0965123213077952	0.177337127491355	NA	NA	NA	NA	NA	NA
YPD:37C	YLL052C	0.0367623936527467	0.251455818171299	0.0914376771825893	21	0.141081094156779	0.541868317161613	0.763725509730798	0.0213074322125493	0.831665134172295	0.881867642618271	NA	NA	NA	NA	NA	NA
YPD:37C	YLL049W	0.143563648177192	6.78402101679597e-06	8.03092755993447e-06	5	0.341571397941302	0.57370907665759	0.778047926659587	0.421863942413258	1.00515621869729e-05	5.54435252743346e-05	NA	NA	NA	NA	NA	NA
YPD:37C	YLL039C	-0.0142976641986974	0.655673448074503	0.199901659418145	5	0.256088573318062	0.677537741484366	0.837006842756178	-0.158141474736948	0.112405527670381	0.198935525456244	NA	NA	NA	NA	NA	NA
YPD:37C	YLL019C	0.0799859998311328	0.012476872600383	0.00693184802725517	10	-0.0461937942787963	0.899166424015499	0.960117143146581	0.15182038531822	0.127694208978911	0.21950984164489	NA	NA	NA	NA	NA	NA
YPD:37C	YLL016W	0.0766649183066927	0.0166514436903524	0.00891283649085499	6	0.800734912437527	0.0556037955977463	0.399946302316106	0.180551934059976	0.0693754875998908	0.135667620195342	NA	NA	NA	NA	NA	NA
YPD:37C	YLL012W	0.105026848608578	0.001022205908053	0.000756948587735143	12	0.340499996308622	0.278799667481577	0.605952311889844	0.213119997518353	0.0315036967723309	0.0676684737280259	NA	NA	NA	NA	NA	NA
YPD:37C	YLL010C	0.0951443799242031	0.00294117778651356	0.00194034488755013	4	-0.232350157589203	0.767649842410797	0.892873601548961	0.248134258436956	0.0119165661222294	0.0282130621768015	NA	NA	NA	NA	NA	NA
YPD:37C	YLR003C	-0.105914090111424	0.000925506752019418	0.000693872250666337	3	-0.994693026945033	0.0656161606140404	0.414751466779387	-0.310871078557577	0.00147207506637808	0.00442008891321922	NA	NA	NA	NA	NA	NA
YPD:37C	YLR017W	0.0430994989434219	0.178728630242829	0.0689625709380659	5	0.000955639894027888	0.998783241681597	0.999361352761097	-0.0164726970988385	0.869473859543112	0.910010575479813	NA	NA	NA	NA	NA	NA
YPD:37C	YLR019W	0.0228461605213151	0.476124870357693	0.155093921263193	9	-0.304432279152997	0.425738662022212	0.688886334242494	-0.0668652188517733	0.504305558284408	0.610244931962516	NA	NA	NA	NA	NA	NA
YPD:37C	YLR020C	0.0772446119208388	0.0158446942055021	0.00852471806305551	6	-0.754310869203636	0.0831294386832865	0.440494939355767	0.227908080261729	0.0212339854616628	0.0475189346012173	NA	NA	NA	NA	NA	NA
YPD:37C	YLR021W	0.04719809371402	0.140834584993398	0.0564414820431753	4	-0.631236530922279	0.368763469077721	0.658315783351828	0.0517673834455915	0.605346020115527	0.699652300477028	NA	NA	NA	NA	NA	NA
YPD:37C	YLR022C	-0.222626916685137	2.05019524998447e-12	7.9874386956354e-12	7	-0.663576605014634	0.104123794431073	0.474277717693744	-0.499054994419354	9.3554977313909e-08	8.84519785513321e-07	NA	NA	NA	NA	NA	NA
YPD:37C	YLR028C	0.167684236299421	1.39007905814855e-07	2.30394394513138e-07	9	0.645236951595299	0.0605653199291306	0.405281420808369	0.350254386933692	0.000307594528539747	0.00112066286831042	NA	NA	NA	NA	NA	NA
YPD:37C	YLR029C	-0.0957505468525974	0.00276382580820891	0.00183701934643906	6	-0.324330382474874	0.530562614699897	0.756982408478577	-0.210787555191594	0.0334560142544263	0.0713262771283334	NA	NA	NA	NA	NA	NA
YPD:37C	YLR034C	0.0401294316472074	0.210592459789952	0.0789995660214905	8	-0.765796351744007	0.02673894850132	0.355155705074334	0.0345778434954149	0.730080587831595	0.803861590451727	NA	NA	NA	NA	NA	NA
YPD:37C	YLR035C	0.108756545631582	0.000669778557333092	0.000519299899157676	5	0.0192631154398699	0.975474956586978	0.989015273677433	0.374149484220315	0.000107135428099582	0.000444390608215817	NA	NA	NA	NA	NA	NA
YPD:37C	YLR036C	0.082918645293808	0.0095899509043554	0.00553322148263537	2	NA	NA	NA	0.34719546429898	0.000349993876761048	0.0012622729981546	NA	NA	NA	NA	NA	NA
YPD:37C	YLR045C	0.235769189529662	8.79605809498571e-14	4.48733075141106e-13	6	0.915232700446465	0.010473695103726	0.288435564495812	0.692735581180398	7.25865184513674e-16	5.56250422957474e-14	NA	NA	NA	NA	NA	NA
YPD:37C	YLR048W	-0.159482386942075	5.57119269328186e-07	8.10913025701857e-07	7	-0.598511652199354	0.155673626360872	0.529336666026575	-0.261877142043893	0.00784186925057345	0.0194399112625359	NA	NA	NA	NA	NA	NA
YPD:37C	YLR049C	0.225126542441384	1.14334416843249e-12	4.62705204024924e-12	6	0.0371718946209428	0.94426783919663	0.976253367943164	0.476891127614675	4.03667175298938e-07	3.18919370540045e-06	NA	NA	NA	NA	NA	NA
YPD:37C	YLR050C	-0.0538482726500488	0.0928650951774068	0.0396084824872221	5	-0.651511877131431	0.233613201312797	0.579916771602046	-0.00154086159777465	0.98773687561128	0.991202619034477	NA	NA	NA	NA	NA	NA
YPD:37C	YLR053C	0.210551480103474	3.12380904445865e-11	9.74583667213543e-11	13	0.540889883657278	0.0562999546732686	0.400867199673495	0.409158820210806	1.95613711207485e-05	9.95471911127059e-05	NA	NA	NA	NA	NA	NA
YPD:37C	YLR055C	0.276048140787178	1.63920283788946e-18	1.91587101435136e-17	10	0.68874383508835	0.0276262710501291	0.359185196286192	0.603739096671318	1.85616320304724e-11	4.5567611679958e-10	NA	NA	NA	NA	NA	NA
YPD:37C	YLR057W	0.0269335528363344	0.400867192812786	0.134842225340392	5	0.523406502444418	0.365398465573932	0.657008630358108	0.127244902708038	0.20250057368615	0.309707336355117	NA	NA	NA	NA	NA	NA
YPD:37C	YLR061W	-0.136399672204781	1.92339423947154e-05	2.08901432776151e-05	7	-0.438050414321574	0.325588617656194	0.632351280984993	-0.213567572614112	0.031140288219285	0.0670641749300868	NA	NA	NA	NA	NA	NA
YPD:37C	YLR069C	-0.273236195576721	3.73190292260434e-18	4.16202028719328e-17	8	-0.877241612286332	0.00420945997477468	0.252565592417972	-0.43926639302073	3.86114191856883e-06	2.40062301893627e-05	NA	NA	NA	NA	NA	NA
YPD:37C	YLR070C	0.0816631295442235	0.0107438695728522	0.00609663245174216	8	0.445682133413693	0.268410602735315	0.598957567033281	0.169251795194145	0.0890210479756563	0.166405357653841	NA	NA	NA	NA	NA	NA
YPD:37C	YLR078C	0.0257801596585059	0.421347179241068	0.140255154554989	5	-0.640462124114928	0.244352575816703	0.587791841355611	-0.105952078817297	0.289207341908551	0.402302041759949	NA	NA	NA	NA	NA	NA
YPD:37C	YLR079W	0.180301663254703	1.43450021637845e-08	2.85472483836383e-08	10	0.335501413021812	0.34327070853898	0.640498617117034	0.423665981335336	9.1256614135081e-06	5.12312897085583e-05	NA	NA	NA	NA	NA	NA
YPD:37C	YLR084C	0.178866719013553	1.87283704084749e-08	3.6618946192237e-08	9	0.605339454253609	0.0841030202252216	0.443701182998982	0.409696570381269	1.90281292996237e-05	9.71793746373639e-05	NA	NA	NA	NA	NA	NA
YPD:37C	YLR097C	0.124248187264054	0.000100346249054567	9.20135199574907e-05	6	0.516141978656202	0.294537799623002	0.613442983471842	0.39190237255272	4.63257117281381e-05	0.000213696025068508	NA	NA	NA	NA	NA	NA
YPD:37C	YLR105C	-0.0710118431571934	0.0266026449684793	0.0133847752818849	5	-0.850985492558531	0.0674874489558818	0.419570069967318	-0.16210964996923	0.103559719111684	0.18722042762776	NA	NA	NA	NA	NA	NA
YPD:37C	YLR109W	0.0890500606509562	0.0053933566761604	0.00332686217538074	15	0.403199787870301	0.136162890459383	0.515473751604582	0.300741365491961	0.00213102019505789	0.00608558937380486	NA	NA	NA	NA	NA	NA
YPD:37C	YLR110C	-0.00204137756600406	0.949240723257673	0.267290636421488	11	0.259268462643568	0.441377912237491	0.700209805097469	0.126460174627157	0.205321252527612	0.312683057629909	NA	NA	NA	NA	NA	NA
YPD:37C	YLR113W	-0.0874530349398366	0.00628644920256096	0.00379554204682859	12	-0.0950881311186237	0.768792292626168	0.893736119605314	-0.200548220691987	0.0432738417395223	0.0896834691123434	NA	NA	NA	NA	NA	NA
YPD:37C	YLR115W	-0.0207398354167017	0.517735515478631	0.166023922513577	3	-0.996116048214297	0.0561271125945106	0.400867199673495	-0.153707671323799	0.122971450259215	0.213521756387947	NA	NA	NA	NA	NA	NA
YPD:37C	YLR119W	-0.0550115478910414	0.0860099331902023	0.0371295512167431	6	-0.287185799284608	0.581064223589657	0.781193597861455	-0.0555961995574783	0.578892289314332	0.677704440212439	NA	NA	NA	NA	NA	NA
YPD:37C	YLR126C	0.126820833871254	7.15887102060142e-05	6.77871540027639e-05	9	0.371323727190088	0.325159780738149	0.632351280984993	0.210478857944927	0.0337218834485658	0.0718127972173478	NA	NA	NA	NA	NA	NA
YPD:37C	YLR128W	0.0778241596211577	0.0150726610327117	0.00816262813645442	6	-0.441353455131326	0.380956070927729	0.664509574677432	0.223080941622641	0.0242137509568409	0.0534140591874779	NA	NA	NA	NA	NA	NA
YPD:37C	YLR129W	-0.0407034797648501	0.204133929804144	0.0771124082586995	6	-0.397806277100599	0.434766973026783	0.696436876215436	-0.0974506164028878	0.329860585567711	0.44384910596267	NA	NA	NA	NA	NA	NA
YPD:37C	YLR133W	-0.00553894943380824	0.862861225372906	0.249057447020702	9	-0.481565827876883	0.189326472213999	0.555657659819919	-0.0659373276147114	0.510252790737245	0.615150825308772	NA	NA	NA	NA	NA	NA
YPD:37C	YLR148W	0.0878328971391125	0.00606274426455713	0.00367782411234232	5	0.623464719201338	0.261124347735022	0.596822770980089	0.362249868232648	0.000183027362296857	0.000709293030039312	NA	NA	NA	NA	NA	NA
YPD:37C	YLR153C	0.0407810943159558	0.203271864281481	0.0768980447191349	6	0.228091525193213	0.663796027843917	0.831307945037081	0.0881728178730482	0.378185345300136	0.492424351267193	NA	NA	NA	NA	NA	NA
YPD:37C	YLR173W	0.0409970840213287	0.200886802385123	0.0761613404331635	9	0.119479257446023	0.759475805485184	0.88728126317778	0.143064704898831	0.151439488984523	0.251300805625609	NA	NA	NA	NA	NA	NA
YPD:37C	YLR177W	0.00858088971111087	0.789007686293555	0.231842148616998	5	0.690781382845116	0.196555239816191	0.56168630823317	-0.131824077479148	0.186594321730156	0.291359978908119	NA	NA	NA	NA	NA	NA
YPD:37C	YLR179C	0.0248395156865917	0.4384943732351	0.144824101656284	7	0.0975810103932846	0.835128909233348	0.931308306579956	-0.0286064364370884	0.775331149551052	0.839296475188421	NA	NA	NA	NA	NA	NA
YPD:37C	YLR185W	-0.160754289115735	4.51242023047546e-07	6.74996038461226e-07	6	-0.513312135607327	0.297657936699018	0.617955988679387	-0.365639844454858	0.000157461571590482	0.000621040211537627	NA	NA	NA	NA	NA	NA
YPD:37C	YLR189C	0.121028199041017	0.00015174905819346	0.000135344265897878	7	0.348604014351603	0.443485804430195	0.701194323711888	0.306150394450272	0.00175186390896546	0.00513880079963201	NA	NA	NA	NA	NA	NA
YPD:37C	YLR190W	-0.0953572161721796	0.00287775805468586	0.00190251279168223	7	0.268137954176002	0.560981006025823	0.772634846906359	-0.165965955318997	0.0954947438826604	0.175919463770956	NA	NA	NA	NA	NA	NA
YPD:37C	YLR193C	-0.0434666165492989	0.17505318148607	0.0677781717972425	7	0.13390326387909	0.774711210656555	0.896197133284745	0.0528411723681306	0.597873375928343	0.693678643064934	NA	NA	NA	NA	NA	NA
YPD:37C	YLR194C	-0.110051181421642	0.000576577482011102	0.000454920527570732	10	-0.436519054843719	0.207208214892038	0.565031285694349	-0.218040389202638	0.0276992126300511	0.0603579033310066	NA	NA	NA	NA	NA	NA
YPD:37C	YLR195C	0.104074244008508	0.00113636293738494	0.000830487801381101	5	0.29986114530807	0.624006320593284	0.810239553980163	0.304989358785577	0.0018276742235039	0.00530405710727668	NA	NA	NA	NA	NA	NA
YPD:37C	YLR199C	-0.141387312961058	9.36088995581097e-06	1.08037782145129e-05	7	-0.655729890241333	0.109778940399733	0.478529841362667	-0.323267296555684	0.000919534811311365	0.00291398289235513	NA	NA	NA	NA	NA	NA
YPD:37C	YLR205C	0.0183428790410234	0.567274818768298	0.178188470318902	6	-0.189700650183268	0.718862340458049	0.864167848311415	-0.0941365305268109	0.346650037005768	0.460589596207432	NA	NA	NA	NA	NA	NA
YPD:37C	YLR206W	0.10782672376018	0.000745145181385996	0.000570671196621118	5	0.623739115136903	0.260851229140897	0.59675734086097	0.254896028663428	0.00972514251837774	0.0235312247060578	NA	NA	NA	NA	NA	NA
YPD:37C	YLR207W	0.181527574284454	1.14032448294729e-08	2.30146882031159e-08	5	0.79492529888749	0.107986556901722	0.478465689979755	0.591384635993326	5.96878238377156e-11	1.23700852301353e-09	NA	NA	NA	NA	NA	NA
YPD:37C	YLR208W	0.0981898135819521	0.0021444411592276	0.00146342278442304	5	0.234263443901128	0.704477606068346	0.85400207224648	0.247591011755934	0.0121100245600077	0.0286118713272383	NA	NA	NA	NA	NA	NA
YPD:37C	YLR209C	0.263835491183679	5.45010106159363e-17	4.82247136067975e-16	11	0.66155694710175	0.026624227373234	0.355155705074334	0.574001834151181	2.84650000242767e-10	4.94893009540617e-09	NA	NA	NA	NA	NA	NA
YPD:37C	YLR214W	0.0654644425984349	0.0409835009279937	0.0194565174013771	8	-0.366978349006942	0.37119730324062	0.658618029798279	0.0653440014717082	0.514074506979583	0.618533062667904	NA	NA	NA	NA	NA	NA
YPD:37C	YLR215C	-0.0507916742992783	0.112975854164079	0.0467351232056537	5	-0.553511085782216	0.333101748364924	0.635413270983245	-0.144684923286934	0.146812424135778	0.245022410174618	NA	NA	NA	NA	NA	NA
YPD:37C	YLR218C	0.0583449179650834	0.0686017087912433	0.0305232404698012	7	0.126230463597064	0.787407726985067	0.903428423040832	0.220850975117858	0.0257066044216669	0.0562731639081265	NA	NA	NA	NA	NA	NA
YPD:37C	YLR225C	0.199616415926796	3.20718573682113e-10	8.34384040448237e-10	4	0.751095982281562	0.248904017718438	0.590040366177975	0.587220573195235	8.7512245031064e-11	1.72017196418449e-09	NA	NA	NA	NA	NA	NA
YPD:37C	YLR227C	-0.0199891381581069	0.533007081841666	0.169912207878277	3	0.213444113392351	0.863063746081773	0.944329658959633	-0.0790324603637679	0.429768683124094	0.542067666476255	NA	NA	NA	NA	NA	NA
YPD:37C	YLR229C	-0.0532716470612471	0.0964219096226359	0.0408072077775711	7	-0.152269350705868	0.744485860409155	0.879877773947556	0.0182103923775748	0.855846172413185	0.899401085100756	NA	NA	NA	NA	NA	NA
YPD:37C	YLR231C	0.308963671640703	5.20227796828788e-23	1.12335078473115e-21	12	0.654367038200008	0.020957719400836	0.341000938642492	0.489526740914105	1.77637111633323e-07	1.53487051139367e-06	NA	NA	NA	NA	NA	NA
YPD:37C	YLR234W	0.0904602265594313	0.00470166312647289	0.0029477961191043	4	0.0135256867559022	0.986474313244098	0.993755980668977	0.243027486431778	0.0138463168492423	0.0324328142414685	NA	NA	NA	NA	NA	NA
YPD:37C	YLR239C	-0.183934548479867	7.2333196592509e-09	1.52061669173333e-08	7	0.0912595381919732	0.845717328987024	0.934161888844879	-0.312873704105165	0.00136615069884492	0.00413897351556829	NA	NA	NA	NA	NA	NA
YPD:37C	YLR240W	-0.00811698198625765	0.800166427891135	0.234373502340993	6	0.174742705293747	0.740553827452943	0.877430237416258	-0.130262853519174	0.191911884227926	0.297489424873642	NA	NA	NA	NA	NA	NA
YPD:37C	YLR242C	-0.0643026054979292	0.0447123847313857	0.021060784868941	2	NA	NA	NA	-0.0938425970509284	0.348164560300929	0.462387110499493	NA	NA	NA	NA	NA	NA
YPD:37C	YLR245C	0.159855441175619	5.23809924710299e-07	7.67422248261892e-07	4	0.179225293825773	0.820774706174227	0.923327033887102	0.351161815772867	0.000295959682907597	0.00108588158193166	NA	NA	NA	NA	NA	NA
YPD:37C	YLR246W	0.159060762891361	5.97220136571051e-07	8.65490226729116e-07	11	0.528321457148314	0.0947865257579966	0.461560754323025	0.392000683052362	4.61049072149363e-05	0.000212849127739657	NA	NA	NA	NA	NA	NA
YPD:37C	YLR247C	0.0271397638899471	0.397269592116561	0.133797600990923	7	-0.225107904134588	0.627453484495898	0.812404854256331	-0.0586806567432683	0.557978560181034	0.658476864913454	NA	NA	NA	NA	NA	NA
YPD:37C	YLR248W	0.100974387980013	0.00159427947111106	0.00112220656907612	9	0.612408965005893	0.0795790333690258	0.435793946200388	0.19014754694513	0.0555906097072063	0.111728140381314	NA	NA	NA	NA	NA	NA
YPD:37C	YLR254C	0.0347690572393754	0.278099431258824	0.0994634510035518	6	0.376086661508503	0.462467077759473	0.71460730633996	0.183714926255344	0.0645549730698112	0.127329119296317	NA	NA	NA	NA	NA	NA
YPD:37C	YLR274W	0.0364881427632291	0.255012189929553	0.0924946622392798	6	-0.740701596610013	0.0921364430970828	0.45769362381168	0.104974961819864	0.293702884965183	0.406972020833539	NA	NA	NA	NA	NA	NA
YPD:37C	YLR277C	0.0345735943877663	0.280811707035192	0.100318962519652	6	-0.572087916475144	0.235485903215373	0.580721461607325	0.117966754774269	0.237662083066805	0.348079952600049	NA	NA	NA	NA	NA	NA
YPD:37C	YLR278C	0.12929784793108	5.14033356084989e-05	5.05731439512825e-05	7	0.0897051324560772	0.84832382925604	0.935845007130785	0.341755146250375	0.000438942841846567	0.00153750952563525	NA	NA	NA	NA	NA	NA
YPD:37C	YLR281C	-0.0410960388992573	0.199800931166267	0.0758047094207455	5	-0.0932804436652776	0.881404114555615	0.951490786445758	-0.10560402221306	0.29080342498208	0.40373679390716	NA	NA	NA	NA	NA	NA
YPD:37C	YLR287C-A	-0.171012771303903	7.75890827475199e-08	1.34422062671943e-07	5	-0.734493092885425	0.157523945834708	0.529336666026575	NA	NA	NA	NA	NA	NA	NA	NA	NA
YPD:37C	YLR290C	0.175215334136757	3.65556371695333e-08	6.77541680849376e-08	7	0.672508211800956	0.0978762195171339	0.464822412468733	0.492752671919632	1.43284868927945e-07	1.26479853436396e-06	NA	NA	NA	NA	NA	NA
YPD:37C	YLR291C	-0.0894548455246805	0.00518597413691404	0.0032115884342596	5	-0.731042594104702	0.160513493899062	0.530205719337919	-0.123091322479483	0.217749959365609	0.32622752555874	NA	NA	NA	NA	NA	NA
YPD:37C	YLR292C	0.0124597126989725	0.697593963025022	0.210348362878231	8	-0.671685659056618	0.0681180778689798	0.419570069967318	-0.177549343797855	0.0742169765504796	0.143467761361522	NA	NA	NA	NA	NA	NA
YPD:37C	YLR301W	0.0869660451693852	0.00658408295384216	0.00395542023393795	7	0.205161345538433	0.65899079354064	0.828692108463084	0.235895463141075	0.0169932553041154	0.0389254018681668	NA	NA	NA	NA	NA	NA
YPD:37C	YLR303W	-0.15480165981232	1.19307270855169e-06	1.62907793523272e-06	8	-0.44903012433398	0.264394298882591	0.597549245504271	-0.361608435634433	0.00018827742175328	0.000726684785714414	NA	NA	NA	NA	NA	NA
YPD:37C	YLR312C	0.0215366474319094	0.501776713081071	0.161634444810127	12	0.442836221959075	0.149383256313166	0.523596318054503	0.0673786917263747	0.501030047564289	0.606850956941088	NA	NA	NA	NA	NA	NA
YPD:37C	YLR312W-A	-0.26279533519263	7.28504016740696e-17	6.16734992556857e-16	6	-0.0386922419706457	0.941990599920341	0.974887896864276	NA	NA	NA	NA	NA	NA	NA	NA	NA
YPD:37C	YLR325C	-0.266910440240653	2.29385781594352e-17	2.19058956611384e-16	5	-0.8381945138697	0.0762064605786671	0.429572504957573	-0.601366372982285	2.33198407827667e-11	5.40038418127229e-10	NA	NA	NA	NA	NA	NA
YPD:37C	YLR327C	0.105837246219706	0.000933534472722768	0.000698887137453323	8	0.479123203807415	0.229659626833935	0.578162536291643	0.211942985850521	0.0324765091553366	0.0694450962125329	NA	NA	NA	NA	NA	NA
YPD:37C	YLR332W	-0.00221004082981883	0.945053249094122	0.266446846338605	8	-0.498036205788905	0.209107860012244	0.566840322889793	-0.126399381296033	0.205540940136348	0.312851031820093	NA	NA	NA	NA	NA	NA
YPD:37C	YLR333C	-0.142596105562705	7.83258107810239e-06	9.20265450744188e-06	8	-0.417053950628501	0.30396723820066	0.623072765734633	-0.263143746097226	0.00753703363249138	0.0187851121472116	NA	NA	NA	NA	NA	NA
YPD:37C	YLR343W	0.0922608021728744	0.00393534224023378	0.00250443209892209	4	0.703991432741952	0.296008567258048	0.615517413713005	0.315690266562992	0.00122887491322893	0.00376898901001046	NA	NA	NA	NA	NA	NA
YPD:37C	YLR344W	-0.213759152958422	1.5390987722441e-11	5.05343263536294e-11	8	-0.577976306476069	0.13345346416836	0.514564806823135	-0.393789212602426	4.22555377150079e-05	0.000196665317925017	NA	NA	NA	NA	NA	NA
YPD:37C	YLR350W	0.0143565757118187	0.654346664232404	0.199535992587649	11	0.267401610723253	0.426653599829158	0.6894022250573	-0.111167112148769	0.265988789399391	0.378565781379577	NA	NA	NA	NA	NA	NA
YPD:37C	YLR351C	0.314381968860558	8.28712250065695e-24	2.12770929915995e-22	11	0.512161943354601	0.107253530086178	0.47743931933641	0.542251696053279	3.94513375498417e-09	5.13067739352595e-08	NA	NA	NA	NA	NA	NA
YPD:37C	YLR362W	0.0827019192606292	0.00978089556060643	0.0056194154101993	5	0.510761291354932	0.379179171147707	0.663938523763057	0.237770968672956	0.0161109819169729	0.0372042053149314	NA	NA	NA	NA	NA	NA
YPD:37C	YLR364W	-0.0683904629003608	0.0327403903758087	0.0160340695093952	13	-0.341921495164844	0.252836348603252	0.592545673793514	-0.0623349931626278	0.533679321400408	0.636896665639544	NA	NA	NA	NA	NA	NA
YPD:37C	YLR368W	0.069236830083402	0.0306381796045594	0.0151180021696277	4	0.190284160021033	0.809715839978967	0.918256362591498	0.257370546021054	0.00901650658573589	0.0219933550833302	NA	NA	NA	NA	NA	NA
YPD:37C	YLR370C	0.0770401964052829	0.0161251705085937	0.00866371434452516	12	0.36307195866564	0.246053348387161	0.588348453324593	0.27536057064689	0.00509291415128596	0.0131876274084906	NA	NA	NA	NA	NA	NA
YPD:37C	YLR382C	-0.0557844787421852	0.0816851378382753	0.0356193354210487	10	0.141318881069135	0.696965066034072	0.849545078820189	-0.145570334947343	0.144329264520183	0.242102103146258	NA	NA	NA	NA	NA	NA
YPD:37C	YLR386W	0.153937989842232	1.36973212234761e-06	1.85895210260177e-06	6	0.893605626843823	0.0163774644338015	0.328540485727264	0.517181908549955	2.6139178493796e-08	2.77762002025134e-07	NA	NA	NA	NA	NA	NA
YPD:37C	YLR387C	0.0130495040395948	0.684033507867258	0.20686398798165	7	-0.41619275306169	0.353017812157123	0.649202260229376	-0.110897699112502	0.267156386817049	0.379660753439385	NA	NA	NA	NA	NA	NA
YPD:37C	YLR390W	-0.0199914209402977	0.532960300302649	0.169912207878277	6	-0.0531342707051523	0.920373599626373	0.96782608655111	-0.0799446399351111	0.424447004697962	0.537013241953626	NA	NA	NA	NA	NA	NA
YPD:37C	YLR390W-A	0.0629784205747154	0.0493067324636427	0.0229760876078478	9	0.38837157430866	0.30163593688842	0.62215561013224	NA	NA	NA	NA	NA	NA	NA	NA	NA
YPD:37C	YLR392C	0.0676454946136573	0.0346916165796439	0.016849364834201	9	0.33798826601095	0.373679911732669	0.658811183288289	0.175066717449008	0.0784222860071581	0.150125661298844	NA	NA	NA	NA	NA	NA
YPD:37C	YLR394W	-0.0475386267457973	0.137987385246571	0.0555128276490185	8	-0.0498249255667913	0.906732763829657	0.962800186982105	-0.00166560422606852	0.986744183643829	0.990727879663454	NA	NA	NA	NA	NA	NA
YPD:37C	YLR410W-B	0.0257424070352527	0.422027723397456	0.140409707260711	6	0.0508885369988588	0.923733086078556	0.96782608655111	NA	NA	NA	NA	NA	NA	NA	NA	NA
YPD:37C	YLR412W	-0.0862469485255978	0.00704672989591339	0.0041931471969074	7	-0.661025410779859	0.105945387610256	0.474277717693744	-0.148331541725153	0.136788898716296	0.231694551571576	NA	NA	NA	NA	NA	NA
YPD:37C	YLR418C	-0.00451391765335129	0.88805405891363	0.254732952241397	6	-0.63853431491405	0.172372071441261	0.536040727193085	-0.125048967962809	0.2104643444192	0.31822787472319	NA	NA	NA	NA	NA	NA
YPD:37C	YLR422W	0.111448872833497	0.00048958268868253	0.000393013213174193	7	0.732180003712921	0.0613376977299747	0.405281420808369	0.401342875423089	2.90771525165799e-05	0.00014083091650706	NA	NA	NA	NA	NA	NA
YPD:37C	YLR423C	0.140445681577566	1.07444165861904e-05	1.22918643401295e-05	7	0.547600557863215	0.203231979320159	0.562803050918592	0.374315872003139	0.000106320421651496	0.000441650553265474	NA	NA	NA	NA	NA	NA
YPD:37C	YLR424W	0.103013627221526	0.00127723729543563	0.000918864621519175	4	0.522253557490485	0.477746442509515	0.721699111813092	0.405718841256194	2.33183504358508e-05	0.000115381457173933	NA	NA	NA	NA	NA	NA
YPD:37C	YLR426W	-0.0568099560618789	0.076220953908055	0.0334758342511235	5	-0.904480678088414	0.0349259557296754	0.370001854388164	-0.0349579053639202	0.72722977329892	0.801648545629182	NA	NA	NA	NA	NA	NA
YPD:37C	YLR429W	0.0596241737157855	0.062739684269458	0.0282521250060591	10	0.472767694838298	0.167620653323977	0.533386997092318	0.105372310519793	0.291869214712224	0.40501987097378	NA	NA	NA	NA	NA	NA
YPD:37C	YLR431C	-0.050349104802153	0.116152440312453	0.0477923504468608	6	0.248152273430131	0.635412142619777	0.816059279748926	-0.153390939717774	0.123754518380614	0.214442849178161	NA	NA	NA	NA	NA	NA
YPD:37C	YLR439W	-0.234889736533843	1.09254207661728e-13	5.41488773748058e-13	10	-0.535064577176802	0.11100266169186	0.479149515924593	-0.393691916615819	4.24569712152811e-05	0.000197442175082445	NA	NA	NA	NA	NA	NA
YPD:37C	YLR440C	0.130641936523302	4.28393071987255e-05	4.31469809959037e-05	7	0.652485723676347	0.112162404442019	0.481518401851251	0.343053232601265	0.000416009244043523	0.00146796599378714	NA	NA	NA	NA	NA	NA
YPD:37C	YLR448W	-0.140734826591376	1.03000823567474e-05	1.18267303483917e-05	4	-0.526695560151078	0.473304439848922	0.719848474481994	-0.317323930235214	0.00115512331816481	0.00356381088452143	NA	NA	NA	NA	NA	NA
YPD:37C	YLR449W	0.00835880464872434	0.794344436479223	0.233076341180052	8	0.071190458999955	0.866968202471556	0.945551440171922	0.0319019512185572	0.750254311046998	0.82025220328735	NA	NA	NA	NA	NA	NA
YPD:37C	YLR452C	-0.0995261770334605	0.00186173892773564	0.00128846490477619	11	-0.390364442667092	0.235250385373316	0.580721461607325	-0.178099197253872	0.0733105869560033	0.141907464429218	NA	NA	NA	NA	NA	NA
YPD:37C	YLR453C	-0.103626165633844	0.00119403072536548	0.000866567565831579	5	-0.74558330544195	0.148027233780275	0.523596318054503	-0.287908613282188	0.00334305591840201	0.00904982482406981	NA	NA	NA	NA	NA	NA
YPD:37C	YLR456W	0.0305798364601249	0.340157922998499	0.118190686022424	6	0.16939260198925	0.748341360278062	0.881145667174004	0.120825534841853	0.226403185377239	0.336370446846184	NA	NA	NA	NA	NA	NA
YPD:37C	YLR457C	0.133058014734113	3.07349957565661e-05	3.1732465108654e-05	4	0.0458464740844654	0.954153525915535	0.979870942135582	0.36109472289534	0.000192582260254235	0.000741337803872072	NA	NA	NA	NA	NA	NA
YPD:37C	YLR463C	-0.056901354002268	0.075748748170095	0.0333058033088519	5	-0.96781275487346	0.00689845102767403	0.277328426585407	-0.152560122631525	0.125826794863297	0.217112900940591	NA	NA	NA	NA	NA	NA
YPD:37C	YLR466W	0.00865561749400982	0.787214168924602	0.231593897497625	7	-0.482025215814073	0.273343403547811	0.60428320672965	-0.00944611926239906	0.924928485958447	0.94830452405132	NA	NA	NA	NA	NA	NA
YPD:37C	YLR467W	0.0682264124749046	0.0331618214033168	0.0162049878669911	4	0.615613092319676	0.384386907680324	0.665557903861864	0.0141007596441681	0.888136553853159	0.921985678410176	NA	NA	NA	NA	NA	NA
YPD:37C	YML133C	-0.0504630175468415	0.115328199097599	0.0475074550240913	10	-0.293669556837655	0.410191856636579	0.677770568200355	-0.0911934418940311	0.362000986077271	0.475975949650029	NA	NA	NA	NA	NA	NA
YPD:37C	YML130C	0.00186097053244619	0.953721311827	0.267974143266492	7	-0.698120880212302	0.0810830579677123	0.436605246202855	-0.192442941603913	0.0526502651424202	0.106341637222685	NA	NA	NA	NA	NA	NA
YPD:37C	YML129C	-0.108955390221762	0.000654608310257556	0.000509809368265879	8	-0.10604517547825	0.802650941209678	0.914845666178767	-0.0941960309567218	0.346343958288486	0.460406424440964	NA	NA	NA	NA	NA	NA
YPD:37C	YML125C	0.0707256805206689	0.0272204710909655	0.0136509231220228	11	0.0209536133991951	0.951240579789871	0.978440406399806	0.119161402573391	0.232910653964973	0.344161441663562	NA	NA	NA	NA	NA	NA
YPD:37C	YML124C	0.104564728464825	0.00107619180690054	0.000792056980514677	10	0.32704543804918	0.356322041350808	0.652234124833185	0.285784084384587	0.00359480260386919	0.00966087507485665	NA	NA	NA	NA	NA	NA
YPD:37C	YML121W	0.11219802975715	0.000448146777656591	0.000362912708242927	8	0.28606083979909	0.492178332184464	0.732664828840356	0.235969750795619	0.0169575307015025	0.0388745402708733	NA	NA	NA	NA	NA	NA
YPD:37C	YML120C	-0.0834122903062591	0.00916736503497862	0.00531174046749973	14	0.173374993036958	0.553350996791478	0.770383428016269	-0.11318010071803	0.257374321698128	0.369430644946874	NA	NA	NA	NA	NA	NA
YPD:37C	YML117W	0.106037177588833	0.000912781030997034	0.000684987308863522	9	0.338205058962089	0.373353864587667	0.658618029798279	0.322287580812247	0.000955070553870877	0.00300165031216561	NA	NA	NA	NA	NA	NA
YPD:37C	YML112W	-0.0471978906162427	0.140836296450775	0.0564414820431753	5	-0.863089417516645	0.0595474548186189	0.404205629174552	-0.134127265069483	0.178946598391315	0.283001836331937	NA	NA	NA	NA	NA	NA
YPD:37C	YML110C	0.237320636724086	5.98780151049857e-14	3.13642260447668e-13	11	0.687574204644012	0.0193788257264536	0.338379091641039	0.491468585138696	1.56122961291395e-07	1.36547911098896e-06	NA	NA	NA	NA	NA	NA
YPD:37C	YML106W	-0.134944317933337	2.36217563450793e-05	2.51158457234846e-05	6	-0.250486416636271	0.632128565388216	0.813655681336135	-0.326223798944859	0.000819486983623791	0.00263045204619982	NA	NA	NA	NA	NA	NA
YPD:37C	YML105C	-0.043335656300756	0.176357791565833	0.0681485180315647	6	0.185442192420469	0.725025279226637	0.868506056862085	-0.151024436657189	0.129727157615333	0.222034512734801	NA	NA	NA	NA	NA	NA
YPD:37C	YML102W	0.104703746929113	0.00105968066389191	0.000781006131488054	5	0.484726361587343	0.407928404133627	0.676794619804495	0.335229744116834	0.000572855297034822	0.00192635643682492	NA	NA	NA	NA	NA	NA
YPD:37C	YML101C	-0.0492979767491568	0.123977837808604	0.0506178654961244	6	-0.456300214126589	0.363052786458494	0.655796499677377	0.0594281863191658	0.552965089749294	0.654017368811283	NA	NA	NA	NA	NA	NA
YPD:37C	YML098W	0.178400053694801	2.04154138332767e-08	3.9474036369508e-08	5	0.22700348073631	0.713472053306915	0.86120073810601	0.468616151221196	6.78973448589857e-07	5.13042024561953e-06	NA	NA	NA	NA	NA	NA
YPD:37C	YML094W	-0.0956444465318456	0.00279414660375022	0.00185585378202939	7	-0.579413718574404	0.172786125656487	0.536040727193085	-0.195056409059387	0.0494595997950035	0.100812952660708	NA	NA	NA	NA	NA	NA
YPD:37C	YML092C	-0.0404269833861182	0.207226558072997	0.0780172164217685	11	0.152558654878909	0.654289035988122	0.82518067622432	-0.168799685051463	0.0898905485723255	0.167483367372541	NA	NA	NA	NA	NA	NA
YPD:37C	YML091C	-0.00524795497707284	0.870000179517016	0.250702209683569	11	0.527212546372497	0.095610030208423	0.46225143349223	0.0929467072417494	0.352806233835419	0.466652939111827	NA	NA	NA	NA	NA	NA
YPD:37C	YML088W	-0.0782352295749791	0.0145453060686131	0.0079208602432916	2	NA	NA	NA	-0.178804624722435	0.0721608286365733	0.140156176502954	NA	NA	NA	NA	NA	NA
YPD:37C	YML081W	0.0586592138631859	0.0671213817644156	0.0299326211612282	6	0.350480539417558	0.495805111279141	0.733275339472695	0.255983948771686	0.0094077828383671	0.0228309367142384	NA	NA	NA	NA	NA	NA
YPD:37C	YML078W	0.167147549097331	1.52548149412282e-07	2.50173866047716e-07	6	0.698093288417072	0.122962448221482	0.496638050215424	0.39622632531993	3.74919548150241e-05	0.000177234695489205	NA	NA	NA	NA	NA	NA
YPD:37C	YML077W	-0.059377626459286	0.0638361093366591	0.0287045870548435	4	-0.971184982144166	0.0288150178558342	0.360012568048369	-0.176034268243192	0.0767611935208016	0.147538315503691	NA	NA	NA	NA	NA	NA
YPD:37C	YML075C	-0.0384993653564932	0.229733568203184	0.085019229945091	5	0.377664960945502	0.530830856294579	0.756982408478577	-0.020304095764911	0.839482948606903	0.886930636503784	NA	NA	NA	NA	NA	NA
YPD:37C	YML074C	0.0862867708237549	0.00702036633137452	0.0041838179790862	2	NA	NA	NA	0.326946752334785	0.000796586389563667	0.002567693696617	NA	NA	NA	NA	NA	NA
YPD:37C	YML073C	-0.15291031523261	1.61274354800646e-06	2.15514288739827e-06	9	-0.432789734247827	0.244611322543106	0.587791841355611	-0.323319659620276	0.000917669936729479	0.00290968516523981	NA	NA	NA	NA	NA	NA
YPD:37C	YML069W	0.223352796526201	1.73163833200164e-12	6.8141625111783e-12	7	0.807958675476836	0.0279082669670448	0.359185196286192	0.652443608820987	1.09229043436852e-13	4.66261289894623e-12	NA	NA	NA	NA	NA	NA
YPD:37C	YML063W	-0.197294164605229	5.17249963307501e-10	1.29616060999255e-09	6	-0.495194033911677	0.31792397932945	0.627963827773329	-0.388378949525725	5.49232367435503e-05	0.000249929128220452	NA	NA	NA	NA	NA	NA
YPD:37C	YML059C	0.0266470188222989	0.405898434610447	0.136212807260472	11	0.215995646629712	0.523546852729419	0.751900852466012	0.0556772064685302	0.578338426901512	0.67719463702695	NA	NA	NA	NA	NA	NA
YPD:37C	YML052W	0.0522803068700455	0.102790400671813	0.0430446642593179	10	0.322878265481207	0.362844082095388	0.655796499677377	0.195039212360621	0.0494800601133998	0.100812952660708	NA	NA	NA	NA	NA	NA
YPD:37C	YML049C	0.116882254969884	0.000254678927560166	0.000217605022730191	5	0.895636332258861	0.0398326949038165	0.376956853597067	0.393947970011437	4.19287756319788e-05	0.000195303417438859	NA	NA	NA	NA	NA	NA
YPD:37C	YML048W	-0.133032878584998	3.08422665774297e-05	3.18209310860262e-05	4	-0.792059591547787	0.207940408452213	0.565484508774607	-0.252635791900215	0.0104146645263929	0.0250196896644129	NA	NA	NA	NA	NA	NA
YPD:37C	YML046W	0.00350427320566485	0.912979722988078	0.260120010669827	8	-0.555706646865843	0.152686856499678	0.525437317722183	-0.0797337050299902	0.425674220351713	0.538327778114481	NA	NA	NA	NA	NA	NA
YPD:37C	YML035C	-0.0232589326217898	0.468190469754624	0.152962437252169	6	-0.541331487983384	0.267318598065929	0.597549245504271	-0.154308821646451	0.121495691537877	0.211842740008704	NA	NA	NA	NA	NA	NA
YPD:37C	YML032C	-0.0695627854221418	0.0298600127222501	0.0147993034036131	5	-0.698977380821946	0.189050898271657	0.555338060727489	-0.135081818635616	0.175845230741676	0.279398533289552	NA	NA	NA	NA	NA	NA
YPD:37C	YML028W	0.105332384319332	0.000987898810403949	0.000735718298549095	7	0.749907278429816	0.0522269621922079	0.395187127504228	0.26270007052712	0.00764260159865252	0.0190233599409454	NA	NA	NA	NA	NA	NA
YPD:37C	YML026C	-0.244125607459546	1.07296923892564e-14	6.20092314185043e-14	8	-0.721703547780734	0.0432635119479141	0.386967980920822	-0.559101410219075	1.01182027474919e-09	1.5516385982749e-08	NA	NA	NA	NA	NA	NA
YPD:37C	YML024W	-0.120817051166526	0.000155866348220885	0.000138700510868415	7	-0.580214318410128	0.172051043959017	0.536040727193085	-0.228689547413104	0.0207824656912394	0.0465631428726553	NA	NA	NA	NA	NA	NA
YPD:37C	YML021C	0.225690396182498	1.00126380741568e-12	4.18172643610815e-12	7	0.647325867738723	0.116007896007046	0.484003981249026	0.519009428205488	2.28903109522845e-08	2.48448915838838e-07	NA	NA	NA	NA	NA	NA
YPD:37C	YML019W	0.152284708619131	1.78040013708323e-06	2.34912035554167e-06	5	0.201145236756656	0.745631548983746	0.880352167882443	0.379541790242371	8.34714958686257e-05	0.000357377961353697	NA	NA	NA	NA	NA	NA
YPD:37C	YML013W	0.171770175265026	6.78394402847032e-08	1.18712811007098e-07	6	0.75576504267551	0.0821916767285415	0.439919837174628	0.4885313186988	1.89731927355096e-07	1.6295294661729e-06	NA	NA	NA	NA	NA	NA
YPD:37C	YML012W	0.252432579207188	1.22379585113363e-15	8.29727271385875e-15	4	0.946080607327811	0.0539193926721893	0.395201234939078	0.620187473355674	3.61818277903436e-12	1.04525280283215e-10	NA	NA	NA	NA	NA	NA
YPD:37C	YML011C	0.0917699479327073	0.00413214774681468	0.00261903597635303	6	0.199435234991995	0.704813357209313	0.854209411191282	0.269536517312694	0.00615267502857338	0.0156206396641987	NA	NA	NA	NA	NA	NA
YPD:37C	YML007W	0.0452345019788233	0.15813924782232	0.0621356352057921	7	0.372700138370475	0.410296989045268	0.677770568200355	0.0871172449498827	0.383942953913174	0.498029473159529	NA	NA	NA	NA	NA	NA
YPD:37C	YML001W	0.19249379579105	1.36406426029745e-09	3.18383591920263e-09	5	0.973987342646355	0.00501659543845546	0.252583145085728	0.599017469642352	2.9177023896063e-11	6.57057388525513e-10	NA	NA	NA	NA	NA	NA
YPD:37C	YMR001C	0.156072319880844	9.72395055905559e-07	1.35492357335697e-06	9	0.783271286867963	0.0125316069978617	0.30337011947568	0.5835158468344	1.22447896091556e-10	2.30395383435428e-09	NA	NA	NA	NA	NA	NA
YPD:37C	YMR002W	-0.000749354293859378	0.981356277484125	0.274002227420013	13	-0.0865785630544651	0.778528503530583	0.897809388327686	-0.0368689172803587	0.712952429530044	0.789529697701882	NA	NA	NA	NA	NA	NA
YPD:37C	YMR003W	0.0533597091869515	0.0958717777392554	0.0406033850579384	6	0.48552652879378	0.328938250172286	0.632977278439137	0.158760134825457	0.110989063499569	0.197160696651409	NA	NA	NA	NA	NA	NA
YPD:37C	YMR011W	-0.145358374873169	5.18361296173217e-06	6.25937482887004e-06	11	-0.014216700937828	0.966908346163444	0.984940458969173	-0.309134234667863	0.00156991806850217	0.00467218072415838	NA	NA	NA	NA	NA	NA
YPD:37C	YMR013C	-0.0261157683244169	0.415325675751892	0.138665807568446	7	-0.780054221488025	0.0385526288604269	0.374408114738154	-0.194861609817721	0.0496917777066111	0.101187956027702	NA	NA	NA	NA	NA	NA
YPD:37C	YMR020W	0.034801975721039	0.277644406567879	0.0993233912285454	8	0.324659649570256	0.432686032972961	0.695396555530141	0.00847963414795696	0.932590417657965	0.952064463502331	NA	NA	NA	NA	NA	NA
YPD:37C	YMR022W	-0.00439074287228098	0.891089533916006	0.255369804810698	7	-0.430447700562954	0.335022475235146	0.635413270983245	-0.0680919025321427	0.496498871123252	0.603607554266738	NA	NA	NA	NA	NA	NA
YPD:37C	YMR024W	-0.271545935256523	6.09120407295731e-18	6.57920646894126e-17	8	-0.365650070793649	0.373064281784325	0.658618029798279	-0.408241175529426	2.05038137996668e-05	0.00010310096680598	NA	NA	NA	NA	NA	NA
YPD:37C	YMR027W	0.184032416855115	7.09975761100942e-09	1.49857327990977e-08	11	0.656281269704749	0.0282980408124818	0.359690293268458	0.387896610501098	5.62098230844898e-05	0.000254367237376014	NA	NA	NA	NA	NA	NA
YPD:37C	YMR029C	0.0295079898792211	0.357361079179865	0.122792346376551	7	0.182139189011595	0.695894241654779	0.849038616713589	0.0198007490144415	0.843410868358787	0.89009412675503	NA	NA	NA	NA	NA	NA
YPD:37C	YMR030W	0.0290970084061832	0.364099923153463	0.124642989530746	6	0.185059637485858	0.725579418897714	0.868506056862085	0.108220499180241	0.278947606474415	0.391841922650701	NA	NA	NA	NA	NA	NA
YPD:37C	YMR036C	0.0586373794920993	0.0672233655441755	0.0299641742436468	4	0.314168264460535	0.685831735539465	0.840420177225924	0.00587911293093501	0.953234991237917	0.966756054943419	NA	NA	NA	NA	NA	NA
YPD:37C	YMR040W	-0.0072666479665046	0.820724736074186	0.239320961282039	6	0.184985048426169	0.725687472346359	0.868506056862085	-0.161902971949924	0.104006568593275	0.187908266694104	NA	NA	NA	NA	NA	NA
YPD:37C	YMR044W	0.0719273401900787	0.0247066396166083	0.0125485611258927	6	0.127753252903019	0.809412644271058	0.918256362591498	0.160654503257164	0.106737989804008	0.191512328004682	NA	NA	NA	NA	NA	NA
YPD:37C	YMR048W	0.162718313189543	3.24825905004838e-07	4.99246284157184e-07	4	-0.147874102424089	0.852125897575911	0.937446946293737	0.363898549218856	0.00017014858013029	0.000664788168268621	NA	NA	NA	NA	NA	NA
YPD:37C	YMR049C	-0.0605237379882019	0.0588702786680615	0.0267440707520017	5	-0.580254127859121	0.305052975638134	0.62357301208489	-0.0931411717311015	0.35179543632773	0.465911066403014	NA	NA	NA	NA	NA	NA
YPD:37C	YMR055C	0.0818132527037742	0.0105996941114526	0.00602573595696234	6	0.709937464483405	0.114002021208782	0.483358055663024	0.157140330955683	0.11472740347539	0.202044565233753	NA	NA	NA	NA	NA	NA
YPD:37C	YMR057C	0.116386057547367	0.000270659863028651	0.000230630488391231	3	-0.030299271462933	0.980707932096375	0.991770573672233	0.308071135095198	0.00163267876392126	0.00482239552185665	NA	NA	NA	NA	NA	NA
YPD:37C	YMR064W	0.0682814890061346	0.0330198207023723	0.016160809108979	6	0.608380268534612	0.200018442485937	0.562803050918592	0.208059713545177	0.0358676521493844	0.0758458300534118	NA	NA	NA	NA	NA	NA
YPD:37C	YMR065W	0.0119182943140191	0.710127821776519	0.213552136380409	9	0.0771064255055885	0.84369625171927	0.933121936749015	0.0023103726079386	0.981613523636199	0.987135962587739	NA	NA	NA	NA	NA	NA
YPD:37C	YMR067C	-0.0518885031370878	0.105397694334008	0.0439017299030312	6	0.179698213942085	0.733354036860918	0.873048559233308	-0.208761918254295	0.0352333013898028	0.0746977331170023	NA	NA	NA	NA	NA	NA
YPD:37C	YMR069W	-0.139113159518289	1.30390703236172e-05	1.4649480428181e-05	5	-0.845380652241939	0.0712675093160809	0.423640630262391	-0.548965233990696	2.31483432894791e-09	3.22161857946035e-08	NA	NA	NA	NA	NA	NA
YPD:37C	YMR072W	0.0556525668675947	0.0824105020263269	0.035842459767835	9	0.0896964067025797	0.818492656472268	0.921759590980495	0.100822740348867	0.313319020738271	0.427423038068903	NA	NA	NA	NA	NA	NA
YPD:37C	YMR075W	0.0583803970964325	0.0684332728177433	0.0304569501019319	8	0.41198297644347	0.310488550608063	0.627165527101176	0.199385686825248	0.0445265526258495	0.0919797331238206	NA	NA	NA	NA	NA	NA
YPD:37C	YMR076C	0.202417595934647	1.78807386718981e-10	4.91302493537808e-10	7	0.893498677136443	0.00670813893321039	0.273924476438024	0.660224136628444	4.40328227490589e-14	2.09889788437181e-12	NA	NA	NA	NA	NA	NA
YPD:37C	YMR081C	0.0482183315236939	0.132437056801591	0.0535965609304271	12	0.433794724122344	0.158861626588177	0.52979138606514	-0.00571384062943067	0.95454821687881	0.967573241280665	NA	NA	NA	NA	NA	NA
YPD:37C	YMR083W	0.136385828138292	1.92717663498227e-05	2.09167188339713e-05	11	0.434331430657554	0.181932515295432	0.5451398516193	0.283736253502994	0.00385339927322759	0.0102709430768228	NA	NA	NA	NA	NA	NA
YPD:37C	YMR087W	0.225454623378953	1.05843539884009e-12	4.37384626659217e-12	8	0.627377985460842	0.095890375096123	0.46225143349223	0.507779306289664	5.11158393574354e-08	5.08491480216574e-07	NA	NA	NA	NA	NA	NA
YPD:37C	YMR091C	0.129718365858066	4.856361312752e-05	4.83068465708876e-05	6	0.389803462677832	0.444909488586151	0.702604142352108	0.340363950733377	0.000464807400394015	0.00161622998799621	NA	NA	NA	NA	NA	NA
YPD:37C	YMR092C	0.33863898816339	1.37979103091283e-27	5.54098632795882e-26	9	0.799469381224277	0.0097122287978794	0.288435564495812	0.676509360342901	6.01251194848775e-15	3.6201650889842e-13	NA	NA	NA	NA	NA	NA
YPD:37C	YMR099C	0.262320701576386	8.31293049013663e-17	6.96227078832858e-16	10	0.555245596401692	0.0956762350052224	0.46225143349223	0.523239384020037	1.67852678739586e-08	1.9049946872826e-07	NA	NA	NA	NA	NA	NA
YPD:37C	YMR103C	-0.0548793217651725	0.0867679585090765	0.0373640931733895	4	0.840183554915924	0.159816445084076	0.52979138606514	-0.0107571453810774	0.914546246540025	0.941372058702347	NA	NA	NA	NA	NA	NA
YPD:37C	YMR104C	0.0178752411242486	0.577197634360089	0.180544939093433	4	-0.529592447283223	0.470407552716777	0.719626421353748	-0.025961479533243	0.795627318038341	0.854324809307173	NA	NA	NA	NA	NA	NA
YPD:37C	YMR112C	-0.0117109532802574	0.714948807919486	0.214878142558853	5	-0.672139265498133	0.213925587463939	0.57003126227255	-0.0640661835775636	0.522354666892188	0.627073958747927	NA	NA	NA	NA	NA	NA
YPD:37C	YMR113W	0.114947278050353	0.000322464826723724	0.000270360876938415	7	0.433175885167944	0.331623958190835	0.635044074327522	0.386206977922139	6.09418560369136e-05	0.000271909061256744	NA	NA	NA	NA	NA	NA
YPD:37C	YMR116C	0.107391569146378	0.000783053227647909	0.000597657392335185	5	0.814327876692638	0.0933195622942047	0.459606454632482	0.138424775956269	0.165295088489861	0.267011552149676	NA	NA	NA	NA	NA	NA
YPD:37C	YMR118C	0.12531828708061	8.72647222813673e-05	8.09663640014444e-05	11	0.367155398643722	0.26667607085038	0.597549245504271	0.223397518094044	0.0240079396341716	0.0530623704433777	NA	NA	NA	NA	NA	NA
YPD:37C	YMR119W	0.181817644124012	1.0798024938311e-08	2.19345291458894e-08	8	0.661282438603769	0.0741438547969756	0.428662241891991	0.489150492879706	1.8211976484053e-07	1.56886303446963e-06	NA	NA	NA	NA	NA	NA
YPD:37C	YMR127C	0.0489295276277117	0.126816065430931	0.0516017858002937	4	-0.777498242668999	0.222501757331001	0.57423964654838	0.00409867615845583	0.967387897621799	0.975918655096418	NA	NA	NA	NA	NA	NA
YPD:37C	YMR130W	0.0202857836285985	0.5269452899966	0.168528669066461	4	0.0782856685041038	0.921714331495896	0.96782608655111	-0.103550031244221	0.300341067701762	0.41451877533476	NA	NA	NA	NA	NA	NA
YPD:37C	YMR140W	0.115846279099712	0.00028910755389749	0.000244884273784608	5	0.444051044109204	0.453789607028234	0.707670666366701	0.364867594194322	0.000162975896429635	0.000639384175293216	NA	NA	NA	NA	NA	NA
YPD:37C	YMR143W	-0.288408584610325	3.92918382914791e-20	5.35109764225132e-19	7	-0.59231774772762	0.161126650707017	0.530878532761492	-0.525100217250383	1.462432359873e-08	1.67974158603887e-07	NA	NA	NA	NA	NA	NA
YPD:37C	YMR148W	0.093765446997513	0.00338386796290938	0.00219904812700123	9	0.502136659455521	0.168357807948854	0.533386997092318	0.223604214321857	0.0238743709037597	0.0528079665775351	NA	NA	NA	NA	NA	NA
YPD:37C	YMR149W	0.135648923869813	2.13903726724527e-05	2.30405219197205e-05	7	-0.00938723308707624	0.984064440300755	0.99288212035051	0.220584946112254	0.0258898248598427	0.0566308979725814	NA	NA	NA	NA	NA	NA
YPD:37C	YMR150C	0.0349445450553363	0.275679549143684	0.0988218113389195	7	-0.0508771423290123	0.913740023091395	0.965496283568047	-0.0876745265098841	0.380896713642598	0.495053215640914	NA	NA	NA	NA	NA	NA
YPD:37C	YMR152W	0.107370996411762	0.000784888899471538	0.000598475141034544	8	0.564474650939421	0.144943533521198	0.523234791049915	0.239983360542395	0.015121454883971	0.0351318935565857	NA	NA	NA	NA	NA	NA
YPD:37C	YMR154C	0.0672705203931582	0.0357107118973138	0.0172726921067103	6	0.591930546252502	0.21580501734739	0.57003126227255	0.181852815444971	0.0673587822137316	0.132187456268943	NA	NA	NA	NA	NA	NA
YPD:37C	YMR155W	0.37155332055587	2.79629823339159e-33	2.18973651584341e-31	9	0.880311431400568	0.00173409246647038	0.213128592801393	0.766440757984999	6.14102431092055e-21	1.35102534840252e-18	NA	NA	NA	NA	NA	NA
YPD:37C	YMR157C	-0.148521735367438	3.2008084464203e-06	4.02650924887065e-06	7	-0.0246648447562758	0.958140394507986	0.98189738178648	-0.299714912736427	0.00221082637409092	0.00627901035739824	NA	NA	NA	NA	NA	NA
YPD:37C	YMR170C	0.310950758514522	2.66402692074199e-23	6.41894449859408e-22	9	0.766483674651144	0.0159847227446742	0.328540485727264	0.665284488607729	2.40354141536941e-14	1.20598744700991e-12	NA	NA	NA	NA	NA	NA
YPD:37C	YMR171C	0.0799345046593743	0.012533787286442	0.00695853156800694	6	-0.0911233211194655	0.86369333773093	0.944362987449421	0.1769190940626	0.075266964640704	0.14525203702592	NA	NA	NA	NA	NA	NA
YPD:37C	YMR173W	0.20463824429308	1.11845517617777e-10	3.17334926520994e-10	6	0.681065611581277	0.136357849664477	0.515473751604582	0.502486067143561	7.39095217005916e-08	7.12921524666752e-07	NA	NA	NA	NA	NA	NA
YPD:37C	YMR173W-A	0.257957705774035	2.7622057435369e-16	2.08828448697999e-15	10	0.705537564528286	0.0226358498257863	0.343076005116586	NA	NA	NA	NA	NA	NA	NA	NA	NA
YPD:37C	YMR177W	0.0925989155294516	0.00380476328235164	0.0024352087890813	10	0.2226663673211	0.536357102844561	0.761081255757455	0.184791607690542	0.0629775673300372	0.12477716838511	NA	NA	NA	NA	NA	NA
YPD:37C	YMR178W	0.225161814290809	1.13390470442283e-12	4.60311113432312e-12	4	0.869667492493063	0.130332507506937	0.510501800552097	0.726822102676785	5.25242777772799e-18	6.5312797583922e-16	NA	NA	NA	NA	NA	NA
YPD:37C	YMR187C	-0.0405048855087293	0.206351803650749	0.0777439518551173	5	-0.924654387446225	0.0245442992367117	0.348730783127635	-0.130158121611015	0.192272491815206	0.297806296556452	NA	NA	NA	NA	NA	NA
YPD:37C	YMR193W	-0.277522380334865	1.06082556132952e-18	1.2879311094824e-17	6	-0.836742191820842	0.0378040035796518	0.372085599893974	-0.454663599709588	1.58293813250653e-06	1.10419586804114e-05	NA	NA	NA	NA	NA	NA
YPD:37C	YMR194W	-0.159371304458433	5.67425410648413e-07	8.24381785905005e-07	7	-0.54522633999388	0.205599794796319	0.564162229017187	-0.294137517876215	0.00269352837174257	0.00746462320075946	NA	NA	NA	NA	NA	NA
YPD:37C	YMR196W	0.183567806490417	7.75585830906459e-09	1.61744044029866e-08	9	0.804415916182934	0.00894541778440474	0.288435564495812	0.405443113712608	2.36470637709308e-05	0.00011670509471072	NA	NA	NA	NA	NA	NA
YPD:37C	YMR197C	0.0835064709826713	0.00908865321051431	0.00527393795359721	8	0.395670318468647	0.331911735784975	0.635044074327522	0.124898184241362	0.211019250922239	0.318834605270233	NA	NA	NA	NA	NA	NA
YPD:37C	YMR198W	0.255697147863715	5.10064253205901e-16	3.68131959198785e-15	4	0.80430993690575	0.19569006309425	0.56168630823317	0.76568022283091	7.07784826227583e-21	1.49945526148955e-18	NA	NA	NA	NA	NA	NA
YPD:37C	YMR208W	0.041499407793629	0.19541888310086	0.0745212604551818	8	0.22066290052315	0.599491550406143	0.795170279970202	0.101779596480036	0.308724983038622	0.423073048150675	NA	NA	NA	NA	NA	NA
YPD:37C	YMR211W	-0.0709791547852289	0.0266726019295238	0.0134126521160364	8	-0.827868001721307	0.0111610306677433	0.292072640396487	-0.150210953152586	0.131830370349422	0.224894040679598	NA	NA	NA	NA	NA	NA
YPD:37C	YMR214W	0.121460994583495	0.000143627169438302	0.000128834071024927	8	-0.244115097640527	0.560143290105646	0.772634846906359	0.249216481574871	0.0115391987400645	0.0274674227187552	NA	NA	NA	NA	NA	NA
YPD:37C	YMR216C	0.0800534547237727	0.0124026643233882	0.00689551187583495	4	0.153222770771902	0.846777229228098	0.934536435577126	0.227061806279214	0.0217324154980136	0.0485204592695697	NA	NA	NA	NA	NA	NA
YPD:37C	YMR221C	0.0648356439209455	0.0429675617913497	0.0203061025037858	12	0.638704148145516	0.0253819892769275	0.35326483028705	0.185290470489262	0.0622574157247782	0.123564336552995	NA	NA	NA	NA	NA	NA
YPD:37C	YMR222C	-0.0116359805456107	0.716694846011122	0.215320274313737	6	0.660009506127472	0.153739952201946	0.526647493062538	0.132897290515334	0.183001645946837	0.287179537672403	NA	NA	NA	NA	NA	NA
YPD:37C	YMR223W	-0.0547311549951111	0.0876237569147402	0.037680815765068	4	-0.828612104831827	0.171387895168173	0.536040727193085	-0.0212950486263685	0.831761526560415	0.881867642618271	NA	NA	NA	NA	NA	NA
YPD:37C	YMR230W	-0.244786093884109	9.05497121176369e-15	5.35154976056172e-14	7	-0.594165908315573	0.159489776109795	0.52979138606514	-0.48532765812088	2.34204526853861e-07	1.97588479882609e-06	NA	NA	NA	NA	NA	NA
YPD:37C	YMR232W	0.0199519303813953	0.533769880937731	0.170086134059146	9	-0.13312679848534	0.732769831379306	0.872746882091093	-0.0438029912462759	0.662005320116949	0.748102094644507	NA	NA	NA	NA	NA	NA
YPD:37C	YMR234W	0.0661212141350545	0.0389944905017028	0.018659311417436	5	-0.753003078581722	0.141771043741936	0.520691967359791	0.0839008853503842	0.401809624850323	0.515440918175341	NA	NA	NA	NA	NA	NA
YPD:37C	YMR235C	0.0188036588679549	0.557578046830995	0.175918803049018	4	-0.768247605291499	0.231752394708501	0.579772271566949	0.0463068189610335	0.643966512528471	0.733324398101305	NA	NA	NA	NA	NA	NA
YPD:37C	YMR236W	0.0308336550416612	0.336163048947286	0.117101387122455	9	-0.274501404413846	0.474724623848539	0.719848474481994	-0.0718510476187077	0.472976282541981	0.581561551190914	NA	NA	NA	NA	NA	NA
YPD:37C	YMR237W	0.211900363355976	2.32276894772318e-11	7.42417669416191e-11	5	0.820174080457217	0.0890299954016289	0.45000931398913	0.53962804640448	4.8436708589973e-09	6.12960117554525e-08	NA	NA	NA	NA	NA	NA
YPD:37C	YMR240C	0.263566478734046	5.87559927477829e-17	5.16976181316879e-16	6	0.852723034922692	0.0309385008309391	0.360678592496035	0.708956698258646	7.59539075561091e-17	7.00736050356361e-15	NA	NA	NA	NA	NA	NA
YPD:37C	YMR242C	-0.228211270330639	5.50825856870654e-13	2.43696574564425e-12	7	-0.57596344834957	0.175971662547053	0.540313227927185	-0.405730847474731	2.33041347621873e-05	0.000115381457173933	NA	NA	NA	NA	NA	NA
YPD:37C	YMR244C-A	-0.00646607178622671	0.840193377917152	0.24381768546157	9	0.201907824956522	0.602395259309629	0.797147694508736	NA	NA	NA	NA	NA	NA	NA	NA	NA
YPD:37C	YMR259C	0.0278621983255502	0.384820035458839	0.130311968774724	1	NA	NA	NA	-0.0413585573648021	0.6798046982833	0.763293341022188	NA	NA	NA	NA	NA	NA
YPD:37C	YMR261C	-0.0289944843116136	0.365793289843193	0.125065682981976	9	0.224965166027867	0.560595550541338	0.772634846906359	-0.146691191259026	0.141231431015861	0.237909721857932	NA	NA	NA	NA	NA	NA
YPD:37C	YMR262W	0.0298918102083087	0.351138892758715	0.121117474686467	7	-0.341058943219119	0.45407932936194	0.707670666366701	-0.0664306471063949	0.50708641449101	0.612551157011347	NA	NA	NA	NA	NA	NA
YPD:37C	YMR265C	-0.033122167929134	0.301512127997729	0.106523498807469	11	-0.460968601330968	0.153578712520408	0.526647493062538	0.0220715935341117	0.82572187058017	0.877745282057544	NA	NA	NA	NA	NA	NA
YPD:37C	YMR266W	0.00722169259991205	0.821815174454987	0.239594321077744	10	-0.395853068762372	0.257480487804687	0.593687069485845	-0.030663295816955	0.759650832251773	0.827500049605817	NA	NA	NA	NA	NA	NA
YPD:37C	YMR267W	-0.159059153815772	5.973783706955e-07	8.65490226729116e-07	14	-0.332844147491084	0.244905629930644	0.587811910720266	-0.248662510910393	0.0117310409153055	0.0278429684794802	NA	NA	NA	NA	NA	NA
YPD:37C	YMR271C	0.0340412528279414	0.288289260742053	0.102545863640397	10	0.487320048920314	0.153112534806386	0.526552788797028	-0.0368098504316454	0.713392272846938	0.789529697701882	NA	NA	NA	NA	NA	NA
YPD:37C	YMR273C	0.132262321588643	3.43084331533889e-05	3.5096520467238e-05	2	NA	NA	NA	0.587112112646611	8.83824213924932e-11	1.73132688481185e-09	NA	NA	NA	NA	NA	NA
YPD:37C	YMR275C	0.0609401632827549	0.0571472222708598	0.0260711201012173	3	-0.122250676609439	0.921977629072001	0.96782608655111	0.322231859644941	0.000957128802526226	0.00300646718860517	NA	NA	NA	NA	NA	NA
YPD:37C	YMR276W	0.216516551077498	8.30007081385368e-12	2.8823294810815e-11	6	0.829733584723109	0.0410179110459956	0.380977402191238	0.594396772257522	4.51014537937552e-11	9.55482650741776e-10	NA	NA	NA	NA	NA	NA
YPD:37C	YMR277W	-0.086635598034688	0.00679318579383019	0.00406079035993618	6	-0.893640824666192	0.0163668291901871	0.328540485727264	-0.336283821491751	0.000548953915160171	0.00185799786669596	NA	NA	NA	NA	NA	NA
YPD:37C	YMR278W	-0.119149005496746	0.00019228330412827	0.000168239091058263	10	-0.869343077735573	0.00108576860564351	0.213128592801393	-0.33214587407812	0.00064836882768547	0.00214497958031283	NA	NA	NA	NA	NA	NA
YPD:37C	YMR280C	0.0778652732115285	0.0150191707641319	0.00814210654879024	10	0.594459992544956	0.0699145503676701	0.421708583923845	0.157995193493011	0.112742491702014	0.199285244912089	NA	NA	NA	NA	NA	NA
YPD:37C	YMR282C	-0.079844317141796	0.012634019605961	0.00700176865273645	5	-0.673262999743769	0.212866930922847	0.57003126227255	-0.104028974474164	0.298098960292303	0.411965704970277	NA	NA	NA	NA	NA	NA
YPD:37C	YMR283C	-0.18324976683968	8.23852769523369e-09	1.70673532960724e-08	10	-0.819670203166695	0.0036985927233306	0.242166738825311	-0.45599840779485	1.46215768000131e-06	1.02368934266922e-05	NA	NA	NA	NA	NA	NA
YPD:37C	YMR293C	-0.104242154556071	0.00111542315855282	0.000817855873210497	8	0.0702756212071078	0.868666401975156	0.946088090451959	-0.240449849051285	0.0149196754342644	0.0347195050789229	NA	NA	NA	NA	NA	NA
YPD:37C	YMR295C	0.0368634210336552	0.250154485148974	0.0910490284420352	7	-0.468230655009168	0.289297492191643	0.609332911574464	0.0712377245638721	0.476772381938306	0.585097194740852	NA	NA	NA	NA	NA	NA
YPD:37C	YMR298W	0.0943843608860485	0.0031781747194688	0.00207744398755856	8	-0.0272211957752891	0.948985465727836	0.978232440294064	0.259531332364824	0.00843527259547974	0.020743662616571	NA	NA	NA	NA	NA	NA
YPD:37C	YMR299C	0.211970843029676	2.28696092064997e-11	7.33968276880276e-11	3	0.907488607096928	0.275993661469115	0.60571295393112	0.701921788782392	2.059568753714e-16	1.78495958655213e-14	NA	NA	NA	NA	NA	NA
YPD:37C	YMR300C	-0.13751665183836	1.64043008696487e-05	1.80547381416539e-05	10	-0.444721658165272	0.197818161598057	0.56168630823317	-0.419735999498212	1.12585984361243e-05	6.09840748623398e-05	NA	NA	NA	NA	NA	NA
YPD:37C	YMR304C-A	-0.160071444514774	5.05408808706714e-07	7.43244265628673e-07	9	-0.815103456022154	0.00743060845878798	0.284123014388848	NA	NA	NA	NA	NA	NA	NA	NA	NA
YPD:37C	YMR308C	-0.062951313527009	0.0494047661403182	0.0230149219705604	3	-0.996097036715412	0.0562644020632095	0.400867199673495	-0.11554182111072	0.247513003550329	0.358640900870817	NA	NA	NA	NA	NA	NA
YPD:37C	YMR311C	0.0824617402328778	0.00999644863161121	0.00573694347646704	5	0.575210736958498	0.310294314662995	0.627118595417884	0.217414228898699	0.0281605781887858	0.061223301877558	NA	NA	NA	NA	NA	NA
YPD:37C	YMR314W	0.145904042795413	4.7733918156582e-06	5.81332339724121e-06	6	0.550784050680922	0.257367694372839	0.593687069485845	0.3674554428249	0.000145171173823046	0.000578661403670958	NA	NA	NA	NA	NA	NA
YPD:37C	YMR320W	0.0601557098322153	0.0604287225523081	0.0273646534022436	3	0.0488734890415906	0.968873770690091	0.985598151196314	0.331526855298229	0.000664583866293904	0.00218849724536622	NA	NA	NA	NA	NA	NA
YPD:37C	YNL330C	0.0694537129171734	0.0301184958971667	0.0148991240849194	8	0.434139128176563	0.282487264674183	0.606843681382242	0.130729057759869	0.190312616502192	0.29573163987844	NA	NA	NA	NA	NA	NA
YPD:37C	YNL325C	0.0676921732084357	0.0345665075989766	0.0168022845418843	8	0.44456964262166	0.269751816274078	0.600658187718922	0.12680779047746	0.204068308375035	0.311604571250721	NA	NA	NA	NA	NA	NA
YPD:37C	YNL320W	-0.0341101829282005	0.2873135475868	0.102268478820667	5	-0.48340054963607	0.409405526161431	0.677631053810348	-0.00191601856822983	0.984751468668505	0.98924805071722	NA	NA	NA	NA	NA	NA
YPD:37C	YNL317W	-0.0377768083143465	0.238602134032299	0.0876591709671847	7	-0.376716101688452	0.404863514075855	0.676298306818906	-0.0590983471282067	0.555174544840541	0.656250960216552	NA	NA	NA	NA	NA	NA
YPD:37C	YNL306W	-0.121779908271353	0.00013790590282198	0.000124057336510775	11	-0.167722276864096	0.622055395964578	0.808908184748632	-0.188149893711323	0.0582579893650294	0.116393887239947	NA	NA	NA	NA	NA	NA
YPD:37C	YNL302C	-0.170003716591344	9.27033170000909e-08	1.59373189765023e-07	7	-0.507284709323919	0.245196156634835	0.587811910720266	-0.382799128100506	7.16369417122857e-05	0.000312319593440758	NA	NA	NA	NA	NA	NA
YPD:37C	YNL301C	0.0726880254718334	0.0232212802476494	0.0118851071472589	6	0.311229115056333	0.548229707765875	0.768025532420749	0.221264919353031	0.0254237081145343	0.0557605868156198	NA	NA	NA	NA	NA	NA
YPD:37C	YNL294C	0.00163113794928424	0.959431530601619	0.269240465317089	5	-0.741485271923641	0.151516338514474	0.525243136053516	-0.0831301876347105	0.40616264147102	0.519763209495331	NA	NA	NA	NA	NA	NA
YPD:37C	YNL290W	0.0458256755413632	0.152768153278183	0.0604651516571984	4	-0.74352406540392	0.25647593459608	0.593624111730628	0.00648261781727772	0.94844073218775	0.962938485178993	NA	NA	NA	NA	NA	NA
YPD:37C	YNL284C	-0.226210818488891	8.85568172438753e-13	3.76888207389615e-12	9	-0.36353609907804	0.336199708961898	0.635789846056339	-0.392196673511359	4.56676440169769e-05	0.000211000746185063	NA	NA	NA	NA	NA	NA
YPD:37C	YNL279W	-0.00941852877197444	0.768969794868101	0.227429808166853	9	-0.238609297850404	0.536385021037665	0.761081255757455	-0.0272023612631209	0.786087498658478	0.846188954081676	NA	NA	NA	NA	NA	NA
YPD:37C	YNL277W	-0.109385432252109	0.00062288427811431	0.000487040176291567	6	-0.075755330394864	0.886584379407328	0.954896488391777	-0.202855015667577	0.0408748629873113	0.0851435601920687	NA	NA	NA	NA	NA	NA
YPD:37C	YNL272C	0.162152049630412	3.57261496759986e-07	5.45884440953272e-07	5	0.696811586030465	0.191025874067286	0.557832876696606	0.511161020060579	4.02542551572139e-08	4.08977512432085e-07	NA	NA	NA	NA	NA	NA
YPD:37C	YNL270C	-0.0212433492354659	0.50762058589306	0.163281815099817	8	-0.705322897550694	0.0506656808645575	0.395148461257769	-0.0857381842257939	0.391544127269856	0.505560362975977	NA	NA	NA	NA	NA	NA
YPD:37C	YNL265C	-0.0374042803028267	0.24326757489962	0.0889974095754751	8	0.216107775282382	0.607237147429421	0.799398584207741	-0.175331584014733	0.0779647243789396	0.14939973984842	NA	NA	NA	NA	NA	NA
YPD:37C	YNL263C	0.0549587536949264	0.0863119483605466	0.0372291430276571	5	0.600390554582854	0.284359237087664	0.607217789133226	0.0299911967404137	0.7647641808655	0.831012749724669	NA	NA	NA	NA	NA	NA
YPD:37C	YNL259C	0.0480557143287436	0.133748982245462	0.0539879862248943	3	-0.815668370462528	0.392738860604363	0.669541002989555	0.145163195281047	0.145467131418229	0.243376101399895	NA	NA	NA	NA	NA	NA
YPD:37C	YNL258C	0.0757026251206361	0.0180702956118768	0.00955346624725271	7	0.408530277801126	0.362853371091022	0.655796499677377	0.274631089523571	0.00521607979250135	0.0134699667779267	NA	NA	NA	NA	NA	NA
YPD:37C	YNL257C	0.0545262176391205	0.0888186484173326	0.0381527514934882	6	-0.643373373476027	0.168095484106197	0.533386997092318	0.17387064130073	0.0805154014252115	0.153413756213261	NA	NA	NA	NA	NA	NA
YPD:37C	YNL254C	0.059251748035637	0.0644019702699351	0.0289092318838364	2	NA	NA	NA	-0.0988394404267264	0.322981588807004	0.437620269504763	NA	NA	NA	NA	NA	NA
YPD:37C	YNL249C	0.0485721095542379	0.129617322434114	0.0525777034042925	5	-0.506207061009848	0.384172194072193	0.665557903861864	0.0370617440594584	0.711517193230204	0.789194947697647	NA	NA	NA	NA	NA	NA
YPD:37C	YNL244C	-0.0456241808037519	0.154583038882672	0.0610582217132846	6	-0.433167406732608	0.390887356987015	0.668842726437453	-0.012950285349791	0.89721132253609	0.929382246451727	NA	NA	NA	NA	NA	NA
YPD:37C	YNL241C	-0.019870644649715	0.535438238449707	0.170444365280454	9	-0.586250109170032	0.0970987835379585	0.46225143349223	-0.0953686684943333	0.340346364648442	0.454722700151312	NA	NA	NA	NA	NA	NA
YPD:37C	YNL227C	-0.0371533739710857	0.246445711739469	0.0899919344511421	6	-0.504996613158526	0.306897597177029	0.624741805003549	-0.152079118572795	0.127038656170079	0.218676230301792	NA	NA	NA	NA	NA	NA
YPD:37C	YNL222W	-0.174109664739142	4.46392750228751e-08	8.13883674010662e-08	8	-0.655798231358423	0.0774418351881148	0.434646490568792	-0.389646860161293	5.16710556660738e-05	0.000236257744532328	NA	NA	NA	NA	NA	NA
YPD:37C	YNL218W	0.136327454433557	1.94320308985703e-05	2.10760571314527e-05	4	0.97029506776195	0.0297049322380497	0.360012568048369	0.356875471491576	0.000231542912862932	0.000875942765592574	NA	NA	NA	NA	NA	NA
YPD:37C	YNL217W	0.165561060314445	2.00439833466221e-07	3.20984119505561e-07	13	0.426720392865292	0.145901084728741	0.523234791049915	0.284442448325816	0.0037624005505854	0.0100518127741002	NA	NA	NA	NA	NA	NA
YPD:37C	YNL215W	0.0420414248444011	0.189641969050679	0.072636634460894	7	-0.473130211537363	0.283584563222946	0.607212859155324	0.121971937453794	0.221995252696036	0.331890445745249	NA	NA	NA	NA	NA	NA
YPD:37C	YNL212W	0.147574922430853	3.70154369826774e-06	4.60463827019179e-06	11	0.689655203432147	0.0188680880781784	0.337645117382088	0.335988458002283	0.000555557355649675	0.00187480122378533	NA	NA	NA	NA	NA	NA
YPD:37C	YNL206C	0.128044192640853	6.08307173209387e-05	5.87368234728689e-05	6	0.554012518898072	0.25400271715831	0.592685904279774	0.386221818462564	6.08987227988459e-05	0.000271909061256744	NA	NA	NA	NA	NA	NA
YPD:37C	YNL201C	0.0439955506295025	0.169857129359846	0.0660275040815208	9	0.324124156835397	0.394808710483895	0.670644602872413	-0.0725262661931607	0.468816106212986	0.577688092963869	NA	NA	NA	NA	NA	NA
YPD:37C	YNL199C	-0.0345302091680126	0.281416151604301	0.1004661485014	4	-0.964696932095956	0.0353030679040439	0.370001854388164	-0.115177354956169	0.249017578856482	0.360420179923855	NA	NA	NA	NA	NA	NA
YPD:37C	YNL192W	-0.142550090325706	7.8861189686737e-06	9.24411482682982e-06	10	-0.86751588118577	0.00114515074766134	0.213128592801393	-0.340309439333293	0.000465848799526681	0.00161886703116198	NA	NA	NA	NA	NA	NA
YPD:37C	YNL191W	-0.183846411811858	7.35568620350198e-09	1.54013916162048e-08	9	-0.485700531708198	0.184999476129917	0.550118855051463	-0.438584149619958	4.01274378362466e-06	2.47539837034945e-05	NA	NA	NA	NA	NA	NA
YPD:37C	YNL189W	0.102002552675878	0.00142635241421048	0.00101348438403051	5	-0.0704139834621344	0.910420272858964	0.964149384326442	0.366446967227127	0.000151883429930202	0.00060081135491062	NA	NA	NA	NA	NA	NA
YPD:37C	YNL181W	0.0732375031913031	0.0221970788585458	0.0114281250324882	5	0.727692542363055	0.163431554328177	0.531930125687482	0.111572599800993	0.26423799519091	0.37668083909525	NA	NA	NA	NA	NA	NA
YPD:37C	YNL177C	-0.232106976025907	2.15695434789645e-13	1.02368274148694e-12	6	-0.782766967038699	0.0656596517982794	0.414751466779387	-0.42880750723867	6.90540830215449e-06	4.0141194601955e-05	NA	NA	NA	NA	NA	NA
YPD:37C	YNL176C	0.12762277372491	6.43511810855989e-05	6.16043799776613e-05	5	0.781501656083397	0.118504155911711	0.48697508126635	0.415137079028095	1.43480465073622e-05	7.56413143060936e-05	NA	NA	NA	NA	NA	NA
YPD:37C	YNL172W	0.153503137545625	1.46793059741147e-06	1.98191900295285e-06	6	0.914968083588337	0.0105382316889536	0.288435564495812	0.520360125906781	2.07411009814557e-08	2.28152110796012e-07	NA	NA	NA	NA	NA	NA
YPD:37C	YNL168C	0.484662021564	1.4143335440322e-58	1.10754202465493e-55	9	0.885154445519566	0.00150807089326431	0.213128592801393	0.779859955220165	4.57488190800223e-22	1.37728023756699e-19	NA	NA	NA	NA	NA	NA
YPD:37C	YNL167C	0.0116426867111085	0.716538605907253	0.215314637708023	5	0.461646862595533	0.433815168749758	0.695875491845421	0.0274847401514959	0.783920943493778	0.844786160340108	NA	NA	NA	NA	NA	NA
YPD:37C	YNL166C	0.371360267647024	3.03360562049141e-33	2.26244585057346e-31	5	0.951159461651898	0.0128616598902781	0.30337011947568	0.829819989004801	4.42395974655898e-27	8.43501658343912e-24	NA	NA	NA	NA	NA	NA
YPD:37C	YNL165W	-0.0369529700823118	0.249004937076796	0.0907313882999067	4	-0.722041423043419	0.277958576956581	0.605952311889844	-0.100188288480781	0.316389447159997	0.430482311549758	NA	NA	NA	NA	NA	NA
YPD:37C	YNL164C	0.0281091268722903	0.380619988885566	0.129140545654841	3	-0.332269940448092	0.78437100357645	0.901866902998641	-0.0621372514116669	0.534980588347145	0.637917232717463	NA	NA	NA	NA	NA	NA
YPD:37C	YNL163C	0.0159908019302424	0.617987930907704	0.19045119449326	3	-0.553426768208294	0.626639747669637	0.811808115575148	-0.0919650572332483	0.357936285654554	0.472403219645604	NA	NA	NA	NA	NA	NA
YPD:37C	YNL162W	-0.185967511472521	4.90120627067825e-09	1.05988552752734e-08	6	-0.598988661039959	0.20897180541028	0.566803233712192	-0.465418331795668	8.27080753156346e-07	6.12811127986308e-06	NA	NA	NA	NA	NA	NA
YPD:37C	YNL156C	0.0070353866203684	0.826337858704786	0.240509938028574	8	0.406988922746278	0.316975420056139	0.627963827773329	-0.00936834794182284	0.925544783576211	0.948426399508406	NA	NA	NA	NA	NA	NA
YPD:37C	YNL155W	-0.0881751051885331	0.00586737250450951	0.0035811736252746	8	-0.0881549161375638	0.83556388245568	0.931308306579956	-0.203205728606739	0.0405200441892775	0.084527590358376	NA	NA	NA	NA	NA	NA
YPD:37C	YNL138W	0.0804837887091962	0.0119383680402479	0.00667956893322174	11	-0.0620364235098193	0.856212841769521	0.940245711901947	0.275111623050838	0.00513465233747661	0.0132716725577796	NA	NA	NA	NA	NA	NA
YPD:37C	YNL136W	0.130175838834136	4.56432326185015e-05	4.5702500468887e-05	3	0.9292505021078	0.240907980061378	0.585259214476602	0.527594144287557	1.21420867341021e-08	1.42321180571853e-07	NA	NA	NA	NA	NA	NA
YPD:37C	YNL134C	0.234920626217196	1.08427070550378e-13	5.39095291313888e-13	14	0.495215294552268	0.0717779480846828	0.423640630262391	0.341169198521939	0.000449670871584474	0.00156932116257669	chrXIV:373628_AT/A	28.7341171	chrXIV:376313	66.28	1	TRUE
YPD:37C	YNL133C	0.226644108423208	7.99324958022613e-13	3.42980064046579e-12	5	0.877967477675496	0.0502265638855225	0.395148461257769	0.584601039055301	1.11022071572885e-10	2.13102768253995e-09	chrXIV:371753_A/T	15.26164627	chrXIV:376313	66.28	0.133	TRUE
YPD:37C	YNL130C	0.177817487409402	2.27290284095917e-08	4.37315463822613e-08	7	0.950734059692576	0.00100753764504042	0.213128592801393	0.588174315029649	8.02073768867879e-11	1.58749548717103e-09	chrXIV:372376_G/A	17.60390901	chrXIV:376313	66.28	1	TRUE
YPD:37C	YNL125C	0.00308497279023002	0.923357837040556	0.262097833013282	8	-0.275469676897944	0.509029034480446	0.742984681344102	-0.0609308289959641	0.542953595066302	0.645004063090187	NA	NA	NA	NA	NA	NA
YPD:37C	YNL123W	0.21114161555341	2.74469496268717e-11	8.65557119920559e-11	4	0.871493406513103	0.128506593486897	0.509298910892547	0.555337611729127	1.38028444163743e-09	2.00896361480054e-08	NA	NA	NA	NA	NA	NA
YPD:37C	YNL122C	-0.302845804241811	3.95532999237431e-22	7.28789597037047e-21	6	-0.75863118957578	0.0803574129543095	0.4363159251187	-0.548242366103548	2.45299342560273e-09	3.36477560416653e-08	NA	NA	NA	NA	NA	NA
YPD:37C	YNL118C	0.129637822857116	4.90957502165995e-05	4.86839400843885e-05	6	0.952659509034623	0.00330863521735957	0.242166738825311	0.508825871793148	4.74864025980134e-08	4.77367702742771e-07	NA	NA	NA	NA	NA	NA
YPD:37C	YNL115C	0.236489672815899	7.35990819090059e-14	3.79172804960974e-13	11	0.658149536778195	0.0276970551691203	0.359185196286192	0.448870636830358	2.22526895917613e-06	1.47662859007975e-05	NA	NA	NA	NA	NA	NA
YPD:37C	YNL113W	-0.137236159918151	1.70750859604449e-05	1.8687948687947e-05	7	-0.588925137862188	0.164153008114478	0.53266279525662	-0.365426275326225	0.000158969024352754	0.000626241611086606	NA	NA	NA	NA	NA	NA
YPD:37C	YNL101W	0.0802016280444673	0.0122410252060388	0.00681532276159396	8	0.542690350056582	0.164590260287444	0.53266279525662	0.284502223960044	0.00375478701074371	0.0100361596735766	NA	NA	NA	NA	NA	NA
YPD:37C	YNL096C	-0.199115662163193	3.55710889433851e-10	9.15978297996762e-10	4	-0.639121809549887	0.360878190450113	0.655367526022645	-0.495488712287679	1.19202402290993e-07	1.09094038576717e-06	NA	NA	NA	NA	NA	NA
YPD:37C	YNL094W	0.0925287821126234	0.00383152106478439	0.00244830925522825	6	0.299543535363063	0.564123167943848	0.773543825742146	0.183051818142798	0.0655423454197359	0.128965330512862	NA	NA	NA	NA	NA	NA
YPD:37C	YNL090W	0.115019576387061	0.000319654642626746	0.000268292013661831	3	0.943914828547075	0.214224992498415	0.57003126227255	0.458118356632814	1.28809757908164e-06	9.1413376579987e-06	NA	NA	NA	NA	NA	NA
YPD:37C	YNL087W	0.166931298477909	1.58356560259897e-07	2.59156729083728e-07	15	0.559043220781433	0.0302724482809642	0.360678592496035	0.500400426755409	8.5321696124181e-08	8.16120571622601e-07	chrXIV:377751_G/A	14.09857503	chrXIV:376313	66.28	1	TRUE
YPD:37C	YNL084C	0.175216716945323	3.65464756686386e-08	6.77541680849376e-08	6	0.726553394216377	0.101936351476136	0.471991718980979	0.607282181560988	1.31549891586944e-11	3.35922044588089e-10	NA	NA	NA	NA	NA	NA
YPD:37C	YNL081C	-0.173420903001892	5.05226437862097e-08	9.06379747421776e-08	5	-0.600414718585878	0.284334633131979	0.607217789133226	-0.351768424869289	0.000288409744502046	0.00106226898812087	NA	NA	NA	NA	NA	NA
YPD:37C	YNL079C	0.129001112282072	5.35009603381128e-05	5.23696851636254e-05	7	-0.0668276891627548	0.886802952419895	0.954933577917271	0.364878324775206	0.000162898062959673	0.000639384175293216	NA	NA	NA	NA	NA	NA
YPD:37C	YNL078W	0.157296470750775	7.97255268312747e-07	1.13409241763269e-06	9	0.279483711919852	0.466411071453551	0.716259347514988	0.351090631910631	0.000296857498561318	0.00108847749472483	NA	NA	NA	NA	NA	NA
YPD:37C	YNL077W	0.225879757130564	9.57547534849543e-13	4.02059083894732e-12	6	0.765508499408545	0.0760324900134394	0.429572504957573	0.596508287089884	3.69937572906939e-11	8.06936386907631e-10	NA	NA	NA	NA	NA	NA
YPD:37C	YNL069C	-0.220408084675556	3.42289766934609e-12	1.27943509938317e-11	9	-0.602288371404273	0.0861034257744501	0.447101928845969	-0.377259938422409	9.28194134540986e-05	0.00039298819019796	NA	NA	NA	NA	NA	NA
YPD:37C	YNL066W	0.0720357920922148	0.0244899709082831	0.0124570999301891	11	0.40330687552661	0.218709082211692	0.573130520641654	0.06773065696805	0.498791245873038	0.605236726006317	NA	NA	NA	NA	NA	NA
YPD:37C	YNL063W	0.0742687815434301	0.0203803632072559	0.0106361460472139	5	0.436362510110636	0.462579392090869	0.71460730633996	0.14023085377529	0.159794197438215	0.260851258375168	NA	NA	NA	NA	NA	NA
YPD:37C	YNL062C	0.00662482118222944	0.836324696735089	0.242920074826047	7	-0.30293455319631	0.508991315970375	0.742984681344102	-0.039004416911602	0.697114507180706	0.777937205147793	NA	NA	NA	NA	NA	NA
YPD:37C	YNL056W	-0.198354859700164	4.16103506056321e-10	1.05451137317814e-09	8	-0.411418521381081	0.311218533209739	0.627346026813343	-0.357084530031827	0.00022945254910247	0.000869760490964962	NA	NA	NA	NA	NA	NA
YPD:37C	YNL053W	0.20489547052551	1.05892617288745e-10	3.02638023665194e-10	5	0.721939602339768	0.168477937625604	0.533386997092318	0.608364787388372	1.18313048761723e-11	3.04842630142817e-10	NA	NA	NA	NA	NA	NA
YPD:37C	YNL049C	0.0923054719069905	0.0039178609653152	0.0024943206425588	6	0.16331698937834	0.757202547152519	0.886422665808795	0.279028362501008	0.00451203473310765	0.0118497881879595	NA	NA	NA	NA	NA	NA
YPD:37C	YNL047C	0.0485658120196839	0.129667105841426	0.0525842781013348	10	0.59389762223962	0.0702476589084011	0.42199434199664	0.083319645926569	0.405089990027723	0.519066922705774	NA	NA	NA	NA	NA	NA
YPD:37C	YNL046W	0.225573171524117	1.02930035692997e-12	4.27601422394421e-12	11	0.674433057099477	0.0228344879603845	0.343076005116586	0.510032459850513	4.36072593686734e-08	4.39918031020832e-07	chrXIV:382896_T/C	20.64379677	chrXIV:376313	66.28	0	FALSE
YPD:37C	YNL045W	0.0519020107225496	0.105306943039945	0.0438755979397539	8	0.40013777531772	0.325977747173723	0.632351280984993	0.0297326602268059	0.766733840377899	0.832678482430526	NA	NA	NA	NA	NA	NA
YPD:37C	YNL044W	-0.216045245453261	9.22950705602638e-12	3.1769141392007e-11	8	-0.78277940342542	0.021630619247938	0.341000938642492	-0.50722956862988	5.31268681062617e-08	5.24845743640444e-07	NA	NA	NA	NA	NA	NA
YPD:37C	YNL042W	0.0147832885578104	0.644769135329679	0.196998992955484	8	0.232782801199327	0.579043420159202	0.780230230679784	0.0534500181201441	0.593654755028258	0.690043730697345	NA	NA	NA	NA	NA	NA
YPD:37C	YNL040W	0.0972795907538208	0.00235893768663025	0.00159039728991078	12	0.229032411283717	0.473971706478713	0.719848474481994	0.196874988483886	0.047335007345773	0.0970452480350615	NA	NA	NA	NA	NA	NA
YPD:37C	YNL039W	0.102620717955045	0.00133338916184876	0.000955311775747204	2	NA	NA	NA	0.341081430157415	0.000451298403272262	0.00157404077238862	NA	NA	NA	NA	NA	NA
YPD:37C	YNL038W	0.0295718369518901	0.356321263168532	0.122569512000799	3	-0.553667638357705	0.626455622522099	0.811808115575148	0.143310786981469	0.150729759741924	0.250340948235716	NA	NA	NA	NA	NA	NA
YPD:37C	YNL037C	-0.0255971959978111	0.424651346134687	0.141055224368342	9	-0.162412349156429	0.676323094938675	0.836292696793507	-0.169820073665984	0.0879376126667717	0.164703059742611	NA	NA	NA	NA	NA	NA
YPD:37C	YNL029C	0.0565666855081606	0.0774894973802306	0.0339567927342142	7	-0.134585598349543	0.773584015624964	0.895713510271202	0.20873673411582	0.035255887841076	0.0747103265783287	NA	NA	NA	NA	NA	NA
YPD:37C	YNL015W	0.133724751566856	2.80155303781214e-05	2.93099728699409e-05	10	0.591493457059354	0.0716833773610302	0.423640630262391	0.298594996021355	0.00230096808315961	0.00650595028950715	NA	NA	NA	NA	NA	NA
YPD:37C	YNL011C	0.11114490024354	0.000507391244561922	0.000405645722638617	7	0.50193506201845	0.251040416298638	0.590167735449716	0.264511390004333	0.00721967466992136	0.0180728836376149	NA	NA	NA	NA	NA	NA
YPD:37C	YNL010W	0.208649850862596	4.72744624248009e-11	1.42933888007387e-10	9	0.170594132576722	0.66078681467772	0.829928966080342	0.366121291193363	0.000154111803080944	0.000608784194491023	NA	NA	NA	NA	NA	NA
YPD:37C	YNL005C	-0.249900778515422	2.39199785584051e-15	1.53535683858874e-14	10	-0.680288250993114	0.0304026955821064	0.360678592496035	-0.423566101164962	9.1748050415874e-06	5.14004748657002e-05	NA	NA	NA	NA	NA	NA
YPD:37C	YNL001W	0.0272924696254987	0.394618028218324	0.133054501416237	8	-0.617824870029198	0.102607344659656	0.472388366699062	-0.132525076405035	0.184241901434927	0.288380572526963	NA	NA	NA	NA	NA	NA
YPD:37C	YNR006W	-0.00603056207733467	0.850826173814345	0.24635548048765	5	-0.765866370604748	0.131116163294462	0.512024414792981	-0.152887057305558	0.125008179160032	0.215960973964174	NA	NA	NA	NA	NA	NA
YPD:37C	YNR007C	0.0385112990428587	0.229589087919159	0.0850059339760714	6	0.45678936799807	0.362471989486549	0.655796499677377	0.0221882744362654	0.824815241183716	0.877593597390412	NA	NA	NA	NA	NA	NA
YPD:37C	YNR008W	0.187394786179395	3.7196149815733e-09	8.2049890834168e-09	5	0.907578843427712	0.0332565215535542	0.367736291634823	0.570219881410548	3.95108608981763e-10	6.53185330455401e-09	NA	NA	NA	NA	NA	NA
YPD:37C	YNR012W	-0.0470929680007409	0.141722591204328	0.0567020792152394	8	-0.643086899656021	0.0854106615670288	0.447101928845969	-0.035245405591513	0.725075721885094	0.800044970907164	NA	NA	NA	NA	NA	NA
YPD:37C	YNR013C	0.0476998738701658	0.136654746022212	0.0550615644517631	3	0.997761368071515	0.0426056818137244	0.385607444827181	0.0186828842860427	0.852147840955837	0.896502786512302	NA	NA	NA	NA	NA	NA
YPD:37C	YNR014W	-0.00858687564780715	0.788863978482384	0.231842148616998	6	0.118316207102396	0.823353827361442	0.924619777769138	0.134269634368758	0.178481511892193	0.282527947740568	NA	NA	NA	NA	NA	NA
YPD:37C	YNR026C	-0.0526835312261795	0.100160858269989	0.0420898145850555	4	-0.934989791830179	0.0650102081698212	0.414180515440655	-0.171444552532767	0.0848981922528871	0.160322766486139	NA	NA	NA	NA	NA	NA
YPD:37C	YNR027W	-0.141089371338486	9.77913937318554e-06	1.12450630862881e-05	7	-0.439117211315068	0.324274117235373	0.632036139329227	-0.426994589783355	7.62266184141924e-06	4.36016257329181e-05	NA	NA	NA	NA	NA	NA
YPD:37C	YNR033W	-0.0119675556221375	0.708984115792455	0.213290105736746	6	0.305087833604446	0.556566821704744	0.771746167600714	-0.16022486495007	0.107690801553473	0.192798555519832	NA	NA	NA	NA	NA	NA
YPD:37C	YNR034W-A	0.0821842375713158	0.0102507505908413	0.00585926947378752	7	0.831307577236254	0.0204537299050148	0.338452634183577	NA	NA	NA	NA	NA	NA	NA	NA	NA
YPD:37C	YNR035C	0.267403196652554	1.99472620754576e-17	1.95254782001337e-16	12	0.653227790030154	0.0212589995580803	0.341000938642492	0.552965515749254	1.67536114660444e-09	2.38979195974499e-08	NA	NA	NA	NA	NA	NA
YPD:37C	YNR037C	-0.0974375505996818	0.00232036132868698	0.00156911737653676	7	-0.0514688891062396	0.912739386029787	0.965028839133634	-0.206262974532815	0.0375345761472225	0.078933005721365	NA	NA	NA	NA	NA	NA
YPD:37C	YNR043W	0.0217289578185711	0.497964378520411	0.160637675380551	7	0.025868108828535	0.956099626129587	0.980295108957698	-0.0246094775974389	0.806055737775912	0.861962824537414	NA	NA	NA	NA	NA	NA
YPD:37C	YNR049C	0.0508854524729573	0.112311610914656	0.0465400241311082	6	0.547990239429062	0.260293540226975	0.596533148023244	0.130675520994064	0.190495776251223	0.295775200911237	NA	NA	NA	NA	NA	NA
YPD:37C	YNR050C	0.247469529624122	4.5207439291192e-15	2.78749796606364e-14	9	0.46364424421453	0.208733409421272	0.566519790119611	0.508353788262098	4.90920160292931e-08	4.90063406086486e-07	NA	NA	NA	NA	NA	NA
YPD:37C	YNR059W	-0.0623382201479621	0.0516660219788523	0.023928228363045	12	-0.538242314613878	0.0710315495209619	0.423640630262391	-0.0842185834966341	0.400023273624812	0.513956227568267	NA	NA	NA	NA	NA	NA
YPD:37C	YNR060W	-0.0903673353441221	0.00474463179221086	0.00297235634327442	6	-0.0615206852090021	0.907835393768421	0.96301984695947	-0.146281642073748	0.142357458354217	0.239565949333957	NA	NA	NA	NA	NA	NA
YPD:37C	YNR061C	-0.128757509955	5.52832527022955e-05	5.40278466036336e-05	8	-0.870083405477652	0.00496166825812176	0.252583145085728	-0.482309715102671	2.85036315884288e-07	2.34591039835701e-06	NA	NA	NA	NA	NA	NA
YPD:37C	YNR069C	0.231572175130097	2.45571020547132e-13	1.15151345340354e-12	6	0.810138874967588	0.0506488847821109	0.395148461257769	0.612243618708408	8.06443187891329e-12	2.15553973585907e-10	NA	NA	NA	NA	NA	NA
YPD:37C	YNR073C	-0.0950581323823197	0.00296723794682236	0.00195506661937134	8	-0.310733779030838	0.45379161676802	0.707670666366701	-0.151784557218113	0.127785190575953	0.219564821296021	NA	NA	NA	NA	NA	NA
YPD:37C	YNR074C	-0.28775086744649	4.81485120828594e-20	6.44518484286188e-19	8	-0.364888835167213	0.374136136418221	0.659283045689736	-0.514483643816308	3.17525100096664e-08	3.33255701385856e-07	NA	NA	NA	NA	NA	NA
YPD:37C	YOL159C	-0.00289834687914831	0.927981318364719	0.263053443064014	4	0.0458352671164298	0.95416473288357	0.979870942135582	0.0126276671652676	0.899758517205974	0.93100917482239	NA	NA	NA	NA	NA	NA
YPD:37C	YOL154W	-0.15768024224189	7.48899336463054e-07	1.07114359354739e-06	7	-0.519958593851983	0.23160556545024	0.579772271566949	-0.246316253229906	0.0125747831692243	0.0296364893811137	NA	NA	NA	NA	NA	NA
YPD:37C	YOL148C	0.105282401349792	0.000993437331218	0.00073914006477481	5	-0.11857575528861	0.849379200074306	0.936013712619071	0.235262327951561	0.0173003756994811	0.0394569972093429	NA	NA	NA	NA	NA	NA
YPD:37C	YOL143C	0.137815728617329	1.57167260909181e-05	1.7383499085735e-05	4	0.358179383412368	0.641820616587632	0.820395560637652	0.43399177540852	5.18907594000979e-06	3.1061962879287e-05	NA	NA	NA	NA	NA	NA
YPD:37C	YOL142W	-0.00027895380036218	0.993059165188122	0.276188934707388	4	-0.656935990533737	0.343064009466264	0.640498617117034	-0.118357224058421	0.236101723265272	0.346905177774815	NA	NA	NA	NA	NA	NA
YPD:37C	YOL139C	-0.0856455662249239	0.00745579876311176	0.00441073617893266	7	-0.491716144626719	0.262379639138628	0.596962410268765	-0.154242902012387	0.121656848027785	0.211842740008704	NA	NA	NA	NA	NA	NA
YPD:37C	YOL137W	-0.0580044807258456	0.0702352789274637	0.0311615444349518	6	-0.683200890318094	0.134645269057973	0.515473751604582	-0.0799945438636965	0.424156962746281	0.536765005953258	NA	NA	NA	NA	NA	NA
YPD:37C	YOL128C	0.0880450666243734	0.00594093593888	0.00361761439546106	11	0.160744454827088	0.636818382531957	0.816651862465561	0.137632074640721	0.167753313077023	0.269991263590482	NA	NA	NA	NA	NA	NA
YPD:37C	YOL127W	-0.186813951872905	4.16261093733544e-09	9.07987238737822e-09	6	-0.503731434169485	0.30831260523755	0.626518963753171	-0.416023188112305	1.36968896224957e-05	7.2610017275881e-05	NA	NA	NA	NA	NA	NA
YPD:37C	YOL125W	-0.138753055155482	1.37351365889647e-05	1.53544129067362e-05	7	-0.571752700962912	0.179897994893945	0.543557838063354	-0.454609432272586	1.58803354440068e-06	1.10640095907088e-05	NA	NA	NA	NA	NA	NA
YPD:37C	YOL120C	-0.133169220420574	3.02646485033908e-05	3.13488931212586e-05	7	-0.663773313759601	0.103984024404793	0.474277717693744	-0.388837833215744	5.37247651843699e-05	0.000245060332419933	NA	NA	NA	NA	NA	NA
YPD:37C	YOL112W	0.0713290477220749	0.0259319682733688	0.0130970077161661	8	-0.194906521773886	0.643700064101295	0.820770369868536	0.151529152647742	0.128435202164928	0.220350736767663	NA	NA	NA	NA	NA	NA
YPD:37C	YOL107W	-0.0336149211841683	0.294373562020746	0.104449133677527	7	-0.26640017200437	0.563620763763898	0.773263794741723	-0.0678070692656251	0.498305890792421	0.604904434493346	NA	NA	NA	NA	NA	NA
YPD:37C	YOL106W	0.00688392081248122	0.830019029565852	0.241491604834967	2	NA	NA	NA	-0.0224677512325685	0.822644599326055	0.875935798239955	NA	NA	NA	NA	NA	NA
YPD:37C	YOL105C	-0.161980001018354	3.67719833112007e-07	5.60224770941669e-07	8	-0.368147456318562	0.36955752595505	0.658373524425589	-0.429198151760577	6.75941661386551e-06	3.93725692783205e-05	NA	NA	NA	NA	NA	NA
YPD:37C	YOL098C	-0.0276416625114298	0.388594983628426	0.131419792464929	4	-0.927333121807285	0.0726668781927148	0.424934445341911	-0.14614751099618	0.142727714504086	0.239977227208517	NA	NA	NA	NA	NA	NA
YPD:37C	YOL083W	0.146392016728425	4.43300057206515e-06	5.44108463077184e-06	11	0.331292598068866	0.319631942646341	0.629108518746462	0.236280114381512	0.0168089794513055	0.0385669323952939	NA	NA	NA	NA	NA	NA
YPD:37C	YOL071W	-0.0992949732582906	0.00190806299181149	0.00131298213969251	9	-0.00718863336435827	0.985356066999182	0.993443723012259	-0.219627253247129	0.0265586463462408	0.0579829988933197	NA	NA	NA	NA	NA	NA
YPD:37C	YOL070C	0.18512044838561	5.7671811352159e-09	1.23056880083173e-08	5	0.812336503524568	0.0947947101252918	0.461560754323025	0.601151545888054	2.38044852477822e-11	5.49038933940783e-10	NA	NA	NA	NA	NA	NA
YPD:37C	YOL068C	0.0192825620475923	0.547586022366706	0.173465159501958	5	-0.395613087981081	0.50975617700258	0.743334614144743	-0.154012074560803	0.122222459324381	0.212488447120093	NA	NA	NA	NA	NA	NA
YPD:37C	YOL065C	0.163253345539693	2.96800084283928e-07	4.62066419247987e-07	7	0.493342947597059	0.260559166184125	0.596582708976102	0.325046583513955	0.000858067327711921	0.00274044953350764	NA	NA	NA	NA	NA	NA
YPD:37C	YOL061W	-0.122816340732141	0.000120757682355218	0.000109448395465024	10	-0.598481101194483	0.0675627220633428	0.419570069967318	-0.438314284189007	4.07424732014163e-06	2.50857854372553e-05	NA	NA	NA	NA	NA	NA
YPD:37C	YOL053W	-0.0507566312216709	0.113224860839122	0.0467908481837982	7	0.179716025469656	0.699807599913048	0.85172546659213	-0.158574665154074	0.111412244435713	0.197544339173055	NA	NA	NA	NA	NA	NA
YPD:37C	YOL049W	-0.0106462292321067	0.739880674880834	0.220803638538805	5	-0.462538377803839	0.432808515162765	0.695396555530141	-0.140105730507844	0.160170841230679	0.261103980977579	NA	NA	NA	NA	NA	NA
YPD:37C	YOL045W	0.0522648950999856	0.102891982769129	0.0430580531712376	6	-0.244124846652632	0.641087277032219	0.820300670784379	0.133621824159861	0.18060492352436	0.284724378754864	NA	NA	NA	NA	NA	NA
YPD:37C	YOL040C	-0.226107270983669	9.0749191406791e-13	3.84131045270059e-12	5	-0.586592350636282	0.29849874115999	0.618670496861482	-0.461971505068886	1.02081829745998e-06	7.39124134363428e-06	NA	NA	NA	NA	NA	NA
YPD:37C	YOL039W	-0.134314851823428	2.58006516776148e-05	2.71560195345139e-05	8	-0.505648725235291	0.201118536232878	0.562803050918592	-0.28600034371771	0.00356842239092843	0.00960761926575201	NA	NA	NA	NA	NA	NA
YPD:37C	YOL038W	0.139769980557581	1.18551183072414e-05	1.34446834627907e-05	6	0.713053801051227	0.111693876198879	0.480700781715673	0.409113038078871	1.96074109283731e-05	9.96042544496394e-05	NA	NA	NA	NA	NA	NA
YPD:37C	YOL034W	0.0797950996236508	0.0126890170874216	0.00702976070481296	3	0.147999034309309	0.905433495232473	0.962434418919311	0.24356421007835	0.0136314659286009	0.0319688335840907	NA	NA	NA	NA	NA	NA
YPD:37C	YOL031C	0.0261153577779558	0.415333010643399	0.138665807568446	9	0.158250662266416	0.684266795756535	0.839907124921512	-0.0379479764780813	0.704933852459221	0.783868902812353	NA	NA	NA	NA	NA	NA
YPD:37C	YOL018C	0.111783331783374	0.000470661480873941	0.000378794957462707	8	0.501847339300592	0.205087685347217	0.564162229017187	0.258631158873568	0.0086732756154383	0.0212558425536877	NA	NA	NA	NA	NA	NA
YPD:37C	YOL015W	0.167448434348565	1.44807623894827e-07	2.3797804627251e-07	4	0.763824898576921	0.236175101423079	0.581578383656262	0.500062320604119	8.73231712947867e-08	8.31095740110117e-07	NA	NA	NA	NA	NA	NA
YPD:37C	YOL006C	0.077799357485172	0.015105010463204	0.00817731946630754	6	0.124766475605495	0.813821386082452	0.919622620546838	0.246615651397079	0.0124642516653236	0.0294002142373818	NA	NA	NA	NA	NA	NA
YPD:37C	YOR006C	-0.156115171107581	9.65683668291684e-07	1.34865330249138e-06	5	-0.260745819176912	0.671809372553206	0.834691759957098	-0.444494364539503	2.86642681810139e-06	1.84431511805848e-05	NA	NA	NA	NA	NA	NA
YPD:37C	YOR007C	0.0952790487317616	0.00290090367613176	0.00191619685236847	11	0.404750546419902	0.216907745563074	0.571877767407271	0.152279291698748	0.126533249499996	0.218134474725731	NA	NA	NA	NA	NA	NA
YPD:37C	YOR008C	-0.0265974836936573	0.406772022264702	0.136418277640829	5	0.374985163639543	0.533992053168142	0.759525600157056	-0.178526165239912	0.0726129330233183	0.140938573767689	NA	NA	NA	NA	NA	NA
YPD:37C	YOR011W	0.0488131704539075	0.127722799849263	0.0519437476102798	9	0.162957205162912	0.675285114301252	0.835606920249652	0.0482538901199525	0.630079568775456	0.721677039126073	NA	NA	NA	NA	NA	NA
YPD:37C	YOR018W	0.0292319657508655	0.36187833803546	0.124072307663576	9	0.122363552336278	0.753812418978762	0.884450498828927	-0.0976142488170743	0.329045275110129	0.443064730138874	NA	NA	NA	NA	NA	NA
YPD:37C	YOR019W	0.0548948767340518	0.0866785065143212	0.0373358388374189	6	-0.347543514369639	0.499674009818218	0.737214627287988	0.0413510009562063	0.679860000743453	0.763293341022188	NA	NA	NA	NA	NA	NA
YPD:37C	YOR020C	-0.168231865781049	1.26391033742341e-07	2.10808948330374e-07	10	-0.275435827352438	0.441150852528	0.700063745780357	-0.433524919820093	5.32536401390613e-06	3.16643265691716e-05	NA	NA	NA	NA	NA	NA
YPD:37C	YOR023C	0.0918461346267294	0.00410102785616919	0.00260036393450464	6	0.565534423514527	0.242135571377362	0.586234861420635	0.303847464853851	0.00190511816591902	0.00550923959001859	NA	NA	NA	NA	NA	NA
YPD:37C	YOR026W	0.223378250681771	1.72139624093313e-12	6.80807031151072e-12	5	0.644499482280134	0.240413390830526	0.585259214476602	0.626156118549373	1.95175186634711e-12	5.87580035552919e-11	NA	NA	NA	NA	NA	NA
YPD:37C	YOR035C	0.0654969426011705	0.0408830951438104	0.0194324123135167	7	0.500062490713147	0.253101093534712	0.592587308034689	0.133050940450788	0.182491449697743	0.286547454943918	NA	NA	NA	NA	NA	NA
YPD:37C	YOR036W	-0.015160666010163	0.636347635682256	0.194996547440259	6	0.327201598562349	0.526712848694475	0.754358694650525	-0.100300221518633	0.315846339673564	0.430146891444924	NA	NA	NA	NA	NA	NA
YPD:37C	YOR040W	0.156457092065241	9.1370387213163e-07	1.2845725654622e-06	7	0.754927596016123	0.0497912978496114	0.395148461257769	0.322580202895691	0.000944327697092045	0.00297606304538099	NA	NA	NA	NA	NA	NA
YPD:37C	YOR042W	0.175194444404146	3.66943084605248e-08	6.79307973772535e-08	9	0.641678844894061	0.0624704505867413	0.409080327075941	0.241401021198608	0.0145154738631814	0.0338615458798522	NA	NA	NA	NA	NA	NA
YPD:37C	YOR043W	0.039441152568178	0.218529188473895	0.0814889141080676	12	0.249368237874716	0.434437831317802	0.696436876215436	0.0744845488808931	0.45686424348025	0.56699142388957	NA	NA	NA	NA	NA	NA
YPD:37C	YOR044W	0.0515607886664927	0.107618503943443	0.0447791353758189	7	0.596501182070916	0.157433367091249	0.529336666026575	0.135888955726326	0.173253779154586	0.276154761197106	NA	NA	NA	NA	NA	NA
YPD:37C	YOR045W	-0.0703943630759583	0.0279511935421322	0.0139860278234792	6	0.26830707026018	0.6071969310512	0.799398584207741	-0.123268204519552	0.217084425735706	0.325742454261095	NA	NA	NA	NA	NA	NA
YPD:37C	YOR047C	-0.00908875263540997	0.776841096238433	0.229083736990687	7	-0.294077849223204	0.522062609371743	0.75087534288005	0.0134200765966241	0.893504011908069	0.926045107467685	NA	NA	NA	NA	NA	NA
YPD:37C	YOR051C	-0.0185001176453452	0.563956795974604	0.17750223706313	10	0.0248981866986266	0.94556896783234	0.976253367943164	0.163373907678176	0.100858953744174	0.183321644555664	NA	NA	NA	NA	NA	NA
YPD:37C	YOR052C	-0.088365516706939	0.00576113450725221	0.00352044672743048	10	0.0593727419388968	0.870578994876309	0.946465682371449	-0.137136349968464	0.169304272935089	0.272028213817052	NA	NA	NA	NA	NA	NA
YPD:37C	YOR059C	-0.0617415839665161	0.0539489646376106	0.0248290174242722	7	0.213071050905229	0.646434054962661	0.821265803291612	-0.169462664278713	0.0886177921632607	0.165814122071917	NA	NA	NA	NA	NA	NA
YPD:37C	YOR060C	-0.0220792270780064	0.491060423765015	0.159000033164735	4	-0.496982798746718	0.503017201253283	0.738653676628488	-0.158638819121355	0.111265724490601	0.197468179983319	NA	NA	NA	NA	NA	NA
YPD:37C	YOR061W	-0.0709362806806502	0.0267645980068203	0.0134524579710355	5	-0.874254538319334	0.0525056932789821	0.395187127504228	-0.188208687691212	0.0581780150854714	0.116293802245068	NA	NA	NA	NA	NA	NA
YPD:37C	YOR063W	-0.0763937586504784	0.0170410197833259	0.0090871982340091	6	-0.311260307863229	0.54818745117936	0.768025532420749	-0.225421288058471	0.0227272403936872	0.050446183566896	NA	NA	NA	NA	NA	NA
YPD:37C	YOR067C	0.1031011231894	0.00126503343971617	0.000911340842586131	7	0.26131957930477	0.571360942088453	0.776278503290827	0.204995397907814	0.0387492306864671	0.0813378346886575	NA	NA	NA	NA	NA	NA
YPD:37C	YOR075W	0.0665904240085006	0.0376241689486196	0.018086486309166	4	-0.228925992873635	0.771074007126365	0.894383762236039	0.216852010311048	0.0285803717569556	0.0620651960705338	NA	NA	NA	NA	NA	NA
YPD:37C	YOR078W	-0.0727053117962052	0.0231884456564212	0.011876063892071	5	-0.435186696954525	0.463926858180217	0.714977499033153	-0.0951143354242548	0.341641582302106	0.456053640786008	NA	NA	NA	NA	NA	NA
YPD:37C	YOR089C	0.0732921503886219	0.0220973966168398	0.0113882983023946	2	NA	NA	NA	0.296856166088337	0.00244750819557841	0.00686598669872904	NA	NA	NA	NA	NA	NA
YPD:37C	YOR090C	0.162681503742716	3.26845089583185e-07	5.01857201948822e-07	7	0.730227207837411	0.0623900548662943	0.409080327075941	0.311291531059273	0.00144923714025832	0.00437217111934473	NA	NA	NA	NA	NA	NA
YPD:37C	YOR091W	-0.0513880790154777	0.108803697132107	0.045200232703918	6	-0.301928660012415	0.560869056548349	0.772634846906359	0.0149318861651117	0.881589656652357	0.919025484973844	NA	NA	NA	NA	NA	NA
YPD:37C	YOR097C	0.129539379203293	4.97536507365406e-05	4.92868941067556e-05	4	0.736655478460907	0.263344521539093	0.597011044962332	0.478214106553153	3.70992788632079e-07	2.94733159857707e-06	NA	NA	NA	NA	NA	NA
YPD:37C	YOR099W	0.088390388208036	0.00574738637451223	0.00351341650107928	9	0.134717674584918	0.729672293408553	0.87050391387549	0.133929747819437	0.179593309381952	0.283777273388056	NA	NA	NA	NA	NA	NA
YPD:37C	YOR103C	0.0307921771095008	0.336813805254787	0.117249840021868	5	-0.744740975238025	0.148742458132851	0.523596318054503	0.106316115292421	0.2875442101153	0.400554533041634	NA	NA	NA	NA	NA	NA
YPD:37C	YOR106W	-0.100827565750177	0.00161968994341389	0.00113753663084304	4	-0.981264408792647	0.0187355912073527	0.337645117382088	-0.184662075520106	0.0631656632160732	0.12501992857991	chrXV:517989_G/A	10.58575688	chrXV:559459	23.83	0.001	FALSE
YPD:37C	YOR107W	0.122810111824468	0.000120854465548363	0.000109472762354667	10	0.378274246808178	0.281110365784117	0.606843681382242	0.327372510607397	0.000783375070611275	0.00252730141223716	NA	NA	NA	NA	NA	NA
YPD:37C	YOR115C	-0.000542235200413687	0.986508757821079	0.27501575754107	4	-0.563886251741539	0.436113748258461	0.696636127309428	-0.0945916586801605	0.344313105768067	0.458442962056179	chrXV:537484_T/C	18.82120379	chrXV:559459	23.83	0	FALSE
YPD:37C	YOR120W	0.0442337811651716	0.167554905791153	0.0652297153569749	11	0.287844016770898	0.390711451351584	0.668842726437453	-0.0249116175963299	0.803722216811085	0.860915932614121	NA	NA	NA	NA	NA	NA
YPD:37C	YOR125C	-0.0894568105962012	0.00518498517032468	0.0032115884342596	7	0.186777546715392	0.688418387310495	0.842674337467735	-0.289862845426704	0.00312557340117465	0.00851752256060933	chrXV:558497_G/A	105.3802625	chrXV:559459	23.83	1	TRUE
YPD:37C	YOR128C	0.015867415301279	0.620702154805016	0.191137220063151	7	0.0794788538181574	0.865498263969514	0.944941894093874	-0.027918614831895	0.780595252968501	0.842332296775687	NA	NA	NA	NA	NA	NA
YPD:37C	YOR129C	0.141151116970858	9.69102314936372e-06	1.11519258681546e-05	4	-0.0324648714867048	0.967535128513295	0.985202665711751	0.480189541143466	3.26844632979982e-07	2.63820174224458e-06	NA	NA	NA	NA	NA	NA
YPD:37C	YOR133W	0.128015961220305	6.10607494150467e-05	5.88863279531181e-05	2	NA	NA	NA	0.245425339115297	0.0129087608389825	0.0303860543205679	NA	NA	NA	NA	NA	NA
YPD:37C	YOR142W	0.22065429291835	3.23452697842373e-12	1.21482323820831e-11	9	0.647990637708675	0.05911638376148	0.402602110248604	0.346651485278588	0.000358075275003081	0.00128736051101045	NA	NA	NA	NA	NA	NA
YPD:37C	YOR143C	-0.0991976489193548	0.00192787714320574	0.00132545199357354	3	-0.89200375196896	0.298598583425432	0.618670496861482	-0.167574039445552	0.0922816100268951	0.170880805876931	NA	NA	NA	NA	NA	NA
YPD:37C	YOR145C	-0.0789434243906715	0.0136747936034215	0.00749108962035874	6	-0.218474037038471	0.677502926180413	0.837006842756178	-0.164579084102096	0.098336161107689	0.179994509291514	chrXV:583715_A/G	11.89952777	chrXV:559459	23.83	0.006	FALSE
YPD:37C	YOR149C	0.0633911425637216	0.0478341266381572	0.0223563957665118	5	0.234853526273532	0.703747250081462	0.853316165284653	0.148300353051947	0.136872364199335	0.231767295210242	NA	NA	NA	NA	NA	NA
YPD:37C	YOR152C	0.111426115205167	0.00049089554347743	0.000393865230622235	9	0.247521590479824	0.520793296442621	0.749815112535101	0.257947652411767	0.00885792092040976	0.0216434462472208	NA	NA	NA	NA	NA	NA
YPD:37C	YOR155C	0.206556608185132	7.4254317764991e-11	2.16563765716583e-10	9	0.622092843605785	0.0736317315277714	0.428416658661101	0.359263239020488	0.000208682115825553	0.000794714848550041	NA	NA	NA	NA	NA	NA
YPD:37C	YOR157C	0.149092876204904	2.9308478669775e-06	3.71676143547449e-06	11	0.449696674361035	0.165216063621182	0.532842354439958	0.13884969582934	0.163988424306756	0.265425519817386	NA	NA	NA	NA	NA	NA
YPD:37C	YOR158W	-0.273487230492304	3.468980293186e-18	3.90863755457317e-17	9	-0.203469292265027	0.599530977557398	0.795170279970202	-0.419699548318257	1.12804151379635e-05	6.10444414277686e-05	NA	NA	NA	NA	NA	NA
YPD:37C	YOR160W	-0.0665973234776956	0.03760432832168	0.0180824988144576	8	-0.680855133629481	0.0630550957595718	0.409779106026491	-0.2621782999954	0.00776841990535532	0.0193029373842886	NA	NA	NA	NA	NA	NA
YPD:37C	YOR163W	0.00574833523816301	0.857731246726397	0.24803384393163	7	0.113042991713537	0.809316070473779	0.918256362591498	0.0105740736532463	0.915995200770563	0.942117127860067	NA	NA	NA	NA	NA	NA
YPD:37C	YOR164C	0.261976148085856	9.14731607498895e-17	7.62033746941737e-16	6	0.464607416094605	0.353233966145604	0.649369496076251	0.675689534331081	6.66656565813724e-15	3.9263413070078e-13	NA	NA	NA	NA	NA	NA
YPD:37C	YOR166C	0.0389100139270473	0.224798930209868	0.0834691580423211	4	-0.986662478357028	0.0133375216429724	0.30337011947568	0.0972180822000237	0.331021418729559	0.444992365483684	NA	NA	NA	NA	NA	NA
YPD:37C	YOR168W	-0.0134202447379693	0.675560901361478	0.204689866306031	5	-0.673446746543782	0.212693964414202	0.57003126227255	-0.116755820331142	0.242546681805888	0.353199343159287	NA	NA	NA	NA	NA	NA
YPD:37C	YOR172W	0.0405380604451134	0.205980099887043	0.0776412652929655	6	-0.871920355321644	0.0235560585056243	0.346067193796508	0.0373871693630227	0.709097292188838	0.787007342678847	NA	NA	NA	NA	NA	NA
YPD:37C	YOR174W	-0.135131354354643	2.30087875420501e-05	2.45307206113984e-05	7	-0.57939397722827	0.172804270922894	0.536040727193085	-0.326679407295044	0.000804985885327147	0.00259076251284332	NA	NA	NA	NA	NA	NA
YPD:37C	YOR177C	0.111265677086351	0.000500244411546704	0.000400499819765963	9	0.061337021285793	0.875436340480473	0.947948465128193	0.190911828627488	0.0545969739628618	0.109924213680947	NA	NA	NA	NA	NA	NA
YPD:37C	YOR178C	0.0637325979802136	0.046643865867203	0.0218522685578144	8	0.510989030059055	0.195611475359249	0.56168630823317	0.207545939002795	0.0363378338628409	0.0767280593308939	NA	NA	NA	NA	NA	NA
YPD:37C	YOR179C	-0.128268039415938	5.90355782094698e-05	5.72224776268136e-05	9	-0.605409714298352	0.0840572964466817	0.443701182998982	-0.325309104093518	0.000849322916375659	0.0027185937782142	NA	NA	NA	NA	NA	NA
YPD:37C	YOR180C	0.109139374411072	0.000640856554147176	0.000500593056427142	5	0.484262529392168	0.408445030973898	0.677172612094193	0.332961259180013	0.000627562992413399	0.00208579913806196	NA	NA	NA	NA	NA	NA
YPD:37C	YOR182C	-0.231018922970042	2.80743372632474e-13	1.3008618595442e-12	8	-0.734978704247447	0.0377759193226363	0.372085599893974	-0.529844040487247	1.02530621345672e-08	1.21423427349326e-07	NA	NA	NA	NA	NA	NA
YPD:37C	YOR187W	-0.0709771780277579	0.0266768375051463	0.0134126521160364	13	-0.139803338923151	0.648730619909246	0.821760230806428	-0.0853662673912778	0.393609374005421	0.507654029156935	NA	NA	NA	NA	NA	NA
YPD:37C	YOR188W	0.0605179851410401	0.0588943807168204	0.0267440707520017	3	-0.482314661584466	0.679592381727731	0.83714817868337	0.221737219301208	0.0251041751951932	0.0550927337424841	NA	NA	NA	NA	NA	NA
YPD:37C	YOR192C-A	-0.0305774467427438	0.340195678760389	0.118190686022424	6	-0.269031324579784	0.606188968043142	0.799046102112072	NA	NA	NA	NA	NA	NA	NA	NA	NA
YPD:37C	YOR195W	0.10272764187912	0.00131788726894778	0.000944637515772224	2	NA	NA	NA	0.406923210525359	2.1932104847469e-05	0.000109088382371759	NA	NA	NA	NA	NA	NA
YPD:37C	YOR198C	0.0144624343585869	0.651965293882621	0.198934042674426	4	0.677816453514978	0.322183546485021	0.631437016917202	0.0071120629072666	0.943442364114815	0.959897991377656	NA	NA	NA	NA	NA	NA
YPD:37C	YOR207C	-0.0289383905244855	0.366721851547647	0.125266751943031	5	-0.203568178629096	0.742610386921757	0.878556071467682	-0.0945995761229556	0.344272540173455	0.458442962056179	NA	NA	NA	NA	NA	NA
YPD:37C	YOR210W	-0.0878118540757411	0.0060749468770564	0.00368346414196497	6	-0.58550306531298	0.222104678957346	0.57423964654838	-0.26949860039613	0.00616017161475831	0.0156327336452607	NA	NA	NA	NA	NA	NA
YPD:37C	YOR216C	0.0497134297217919	0.120837166449104	0.0494516103512333	5	0.260897175377199	0.671623330209871	0.834691759957098	0.115608207009316	0.247239628105695	0.358572685792236	NA	NA	NA	NA	NA	NA
YPD:37C	YOR219C	0.0896230817829449	0.00510191918105634	0.00316704833988147	6	0.603560611703984	0.20459324549495	0.564162229017187	0.242559432739593	0.0140360767971926	0.0328503925040677	NA	NA	NA	NA	NA	NA
YPD:37C	YOR220W	-0.0284583982891633	0.3747274012881	0.127611675171734	9	0.146757250947441	0.70634267190838	0.855263389333846	-0.0941692768208524	0.346481564406995	0.46047271106134	NA	NA	NA	NA	NA	NA
YPD:37C	YOR222W	0.177476857856258	2.41974790560231e-08	4.63859477145171e-08	6	0.121711536204746	0.818334194665865	0.921759590980495	0.367895823237062	0.000142327261205841	0.000568911204819994	NA	NA	NA	NA	NA	NA
YPD:37C	YOR228C	-0.00594858461149298	0.852830714585944	0.246844620537174	10	0.280484000721228	0.432474924294109	0.695396555530141	0.0470460502752336	0.638679383582043	0.72889985516546	NA	NA	NA	NA	NA	NA
YPD:37C	YOR229W	0.108131403405076	0.000719624004470979	0.000553290203473155	8	0.0731556280867123	0.863321799531219	0.94435495725984	0.158436331539433	0.111728692057019	0.197921374594657	NA	NA	NA	NA	NA	NA
YPD:37C	YOR236W	0.108043050937212	0.000726940014915886	0.000558093258086827	5	0.352682685090753	0.560441542358142	0.772634846906359	0.243348953079838	0.0137172826115913	0.0321569084173369	NA	NA	NA	NA	NA	NA
YPD:37C	YOR239W	0.093904541459722	0.00333661376939645	0.00217194429617951	4	0.549980972030705	0.450019027969295	0.706018345349138	0.276126701426048	0.00496635433844372	0.0128949372745793	NA	NA	NA	NA	NA	NA
YPD:37C	YOR241W	-0.0639072887969978	0.0460446075372414	0.0215922053214603	6	-0.666144565624669	0.148583504868151	0.523596318054503	-0.10163137258617	0.309433746433838	0.423841242720678	NA	NA	NA	NA	NA	NA
YPD:37C	YOR244W	0.0196278374151923	0.540437334549387	0.171756433018171	5	0.305644780157151	0.616987977024333	0.80586363726768	-0.132765196632867	0.183441096742648	0.287474814621355	NA	NA	NA	NA	NA	NA
YPD:37C	YOR245C	0.103530192427654	0.00120672838029198	0.000874567084167	9	0.338689153011522	0.372626295401779	0.658618029798279	0.239502218068536	0.0153320483833854	0.0355368908225126	NA	NA	NA	NA	NA	NA
YPD:37C	YOR246C	0.126148151893272	7.82459267565308e-05	7.34249687088319e-05	5	0.41371391516914	0.488681182712167	0.730716025801987	0.40668678282935	2.21979891920166e-05	0.000110219182446471	NA	NA	NA	NA	NA	NA
YPD:37C	YOR248W	0.0011390811307512	0.971663359039689	0.271815166305306	6	-0.0803847142986069	0.879682639598437	0.950318756457665	0.0109916025137838	0.912691002290572	0.940139119953552	NA	NA	NA	NA	NA	NA
YPD:37C	YOR250C	-0.0188993397583142	0.555574659040897	0.175463459634846	6	-0.641702704784087	0.169566870346894	0.534174431300707	-0.114458144008905	0.252005044405993	0.364099230614368	NA	NA	NA	NA	NA	NA
YPD:37C	YOR251C	0.329572845463469	3.91061497489667e-26	1.27597507120886e-24	7	0.722424753937061	0.0666915104997253	0.417204069302262	0.698864656704643	3.14871812148917e-16	2.64862759631148e-14	NA	NA	NA	NA	NA	NA
YPD:37C	YOR254C	0.0206262369927544	0.520031868668384	0.166692041060079	7	-0.9461524381384	0.00125523322592987	0.213128592801393	-0.0142669818017194	0.886826583290771	0.921461953937005	NA	NA	NA	NA	NA	NA
YPD:37C	YOR259C	0.0686768018834939	0.0320157792874283	0.015728385048603	7	0.372025048356742	0.411213161123117	0.678475662839615	0.0918157871906381	0.358720392623305	0.47321970613591	NA	NA	NA	NA	NA	NA
YPD:37C	YOR261C	0.0248712402711819	0.437909610600437	0.144722526584103	6	-0.600962342787868	0.207076984862538	0.565031285694349	-0.058630463913023	0.558315967895593	0.65873913703853	NA	NA	NA	NA	NA	NA
YPD:37C	YOR279C	-0.0273110759894245	0.394295681675722	0.133003082104914	5	0.268471484072303	0.66232339552208	0.830065038467256	-0.0731096929342362	0.465237601711081	0.574020509445078	NA	NA	NA	NA	NA	NA
YPD:37C	YOR283W	-0.00276780516006726	0.931216819596926	0.263494499947451	7	-0.47794003801129	0.278025827143162	0.605952311889844	-0.0680248702581848	0.496923822794654	0.603756902064536	NA	NA	NA	NA	NA	NA
YPD:37C	YOR284W	-0.0388651960253474	0.22533378772905	0.0836439595176601	7	-0.832847050500822	0.020007764383507	0.338452634183577	-0.177580368747858	0.0741655954101473	0.143416905255593	NA	NA	NA	NA	NA	NA
YPD:37C	YOR285W	0.128396214140048	5.8030354753067e-05	5.64154495408954e-05	7	0.659264393106929	0.107212374670366	0.47743931933641	0.233667337107127	0.0180954065503237	0.0410900061404731	NA	NA	NA	NA	NA	NA
YPD:37C	YOR286W	-0.202537606881728	1.7435420489587e-10	4.80753503691037e-10	8	-0.751872312891994	0.0314368517759985	0.360678592496035	-0.443746788166265	2.99207507587907e-06	1.92083832031743e-05	NA	NA	NA	NA	NA	NA
YPD:37C	YOR293W	-0.227831307948764	6.03018845302021e-13	2.65289007407773e-12	7	-0.533283714823997	0.217708535935784	0.572526812574975	-0.472985535162172	5.16830872491228e-07	3.98596689835622e-06	NA	NA	NA	NA	NA	NA
YPD:37C	YOR296W	0.116794309403103	0.000257445370163672	0.000219848811756615	8	0.476616574015767	0.232458099755228	0.579916771602046	0.393170795676591	4.35512136128128e-05	0.000202277454693405	NA	NA	NA	NA	NA	NA
YPD:37C	YOR297C	-0.153362117718939	1.50120213501528e-06	2.02161209247632e-06	6	-0.929730795985512	0.00723315528054933	0.279933905111409	-0.383685870843009	6.8697243238569e-05	0.000301340668193723	NA	NA	NA	NA	NA	NA
YPD:37C	YOR299W	0.0456039785763066	0.154765900833404	0.0611014402717014	6	-0.68420041432244	0.133846819295438	0.514932941295359	0.0447570343113791	0.655108401567632	0.74179449871079	NA	NA	NA	NA	NA	NA
YPD:37C	YOR304W	0.031456808852483	0.326483599858344	0.114288822601692	4	-0.923830563944997	0.0761694360550029	0.429572504957573	-0.123767739697162	0.215212668309504	0.323767211364498	NA	NA	NA	NA	NA	NA
YPD:37C	YOR305W	0.073912662496819	0.020992507876236	0.010919228072998	4	0.0454477439897879	0.954552256010212	0.979870942135582	0.24029648259189	0.0149857547137471	0.0348590959587773	NA	NA	NA	NA	NA	NA
YPD:37C	YOR312C	-0.25048574129079	2.05022772727768e-15	1.33236565167856e-14	7	-0.70656212712431	0.0759141034181583	0.429572504957573	-0.54623644391634	2.87903992239948e-09	3.84768886825352e-08	NA	NA	NA	NA	NA	NA
YPD:37C	YOR315W	0.0572561851867326	0.0739380595220726	0.0325920148114601	12	0.0901441378339241	0.780546943123354	0.898937696432981	0.162985530135381	0.101682676005551	0.184584229372184	NA	NA	NA	NA	NA	NA
YPD:37C	YOR321W	0.125363780270927	8.67459181463811e-05	8.05804792165604e-05	8	0.201718332244294	0.631912853378917	0.813655681336135	0.197691112828349	0.0464064294536613	0.0953123075313976	NA	NA	NA	NA	NA	NA
YPD:37C	YOR323C	0.297766970298207	2.05477326846967e-21	3.38749505480073e-20	5	0.738344083426221	0.154206789862387	0.526822405946205	0.636219691521765	6.68702518000992e-13	2.19826344998027e-11	NA	NA	NA	NA	NA	NA
YPD:37C	YOR329C	0.0288764030640211	0.367749680642043	0.125563071893788	5	-0.660645460708047	0.224836795219391	0.575409452159755	0.109971320820287	0.271197639062381	0.38416307465003	NA	NA	NA	NA	NA	NA
YPD:37C	YOR334W	-0.0694813205674782	0.0300528896668665	0.0148777879622551	7	0.0167886449371387	0.971502727648201	0.987110726015589	-0.122764676837832	0.2189827860589	0.327986786136922	NA	NA	NA	NA	NA	NA
YPD:37C	YOR342C	-0.136416078571065	1.91892092742394e-05	2.0856021527391e-05	6	-0.75711286778512	0.081326777445422	0.436605246202855	-0.342098237451967	0.000432770968713323	0.00151887458142868	NA	NA	NA	NA	NA	NA
YPD:37C	YOR344C	0.0734234613169008	0.0218594597008743	0.0112914208447638	9	0.297924229812719	0.436191542949509	0.696636127309428	0.227359143095279	0.0215561621136409	0.0481833713521008	NA	NA	NA	NA	NA	NA
YPD:37C	YOR347C	0.077007789590259	0.0161700334029653	0.008682219667414	7	0.452088023940792	0.308475735125132	0.626518963753171	0.107691020807806	0.281320260787958	0.394013685530637	NA	NA	NA	NA	NA	NA
YPD:37C	YOR352W	0.0813150601559451	0.0110848657597055	0.00626742343307561	6	0.243523026549947	0.641936339750183	0.820395560637652	0.195030864352143	0.0494899949425295	0.100812952660708	NA	NA	NA	NA	NA	NA
YPD:37C	YOR355W	-0.231784641217654	2.33245150716892e-13	1.10362872980769e-12	10	-0.309106681013446	0.384815703376584	0.665557903861864	-0.51393763206936	3.30206312622522e-08	3.44667902956355e-07	NA	NA	NA	NA	NA	NA
YPD:37C	YOR367W	0.293576118831326	7.80830540953183e-21	1.14290828796407e-19	5	0.410301309509308	0.492640317527389	0.732664828840356	0.666008964737753	2.20187217102126e-14	1.13266660123007e-12	NA	NA	NA	NA	NA	NA
YPD:37C	YOR368W	0.121014278306719	0.000152017327464396	0.000135506366354759	7	0.427069690885875	0.339250883272113	0.638836267483363	0.294142262756839	0.00269308027381435	0.00746462320075946	NA	NA	NA	NA	NA	NA
YPD:37C	YOR369C	-0.0931847508753846	0.00358778875376858	0.00231142748634374	5	-0.440067978114506	0.458338573211628	0.711629227759442	-0.251408388654134	0.0108067626269438	0.0258530665939433	NA	NA	NA	NA	NA	NA
YPD:37C	YOR374W	0.129430818736642	5.04888332070783e-05	4.99204538511128e-05	12	0.541314609010332	0.0691249171513592	0.420260047300057	0.274721935813085	0.0052005981817113	0.013436053116255	NA	NA	NA	NA	NA	NA
YPD:37C	YOR382W	0.097310994975451	0.00235122188647483	0.00158792956643278	5	-0.175760646266524	0.777372182725101	0.897074352383706	0.208408316380316	0.0355515459399446	0.0752887237232445	NA	NA	NA	NA	NA	NA
YPD:37C	YOR396W	0.0682264124749046	0.0331618214033168	0.0162049878669911	4	0.615613092319676	0.384386907680324	0.665557903861864	0.0141007596441681	0.888136553853159	0.921985678410176	NA	NA	NA	NA	NA	NA
YPD:37C	YPL271W	0.0507357393627202	0.113373518063152	0.0468254179750496	10	0.390000602023583	0.265221430499771	0.597549245504271	0.206879206508196	0.0369556985596515	0.0778874708036871	NA	NA	NA	NA	NA	NA
YPD:37C	YPL268W	0.0281043428571218	0.380701092937663	0.129140545654841	5	-0.986772769608308	0.00182252577658172	0.213128592801393	0.0795483772782575	0.426754135469296	0.539169308525402	NA	NA	NA	NA	NA	NA
YPD:37C	YPL263C	-0.00848394870518959	0.791335999319215	0.232401433244082	9	-0.339138595019566	0.371951409334308	0.658618029798279	0.070581676954267	0.480851041309466	0.589091444911148	NA	NA	NA	NA	NA	NA
YPD:37C	YPL262W	0.0474737342577778	0.138526507901712	0.0556868056290092	12	-0.110347930937755	0.732801517697792	0.872746882091093	0.000981277526391025	0.992190209829311	0.99462460571743	NA	NA	NA	NA	NA	NA
YPD:37C	YPL260W	-0.033813168406215	0.291533708560896	0.103582302226764	10	0.0757088971756223	0.835332795212037	0.931308306579956	-0.170423189191761	0.0867992431413424	0.162997922117032	NA	NA	NA	NA	NA	NA
YPD:37C	YPL256C	0.0686319787887955	0.03212829462384	0.0157787110264031	9	0.228752633022553	0.553834545504689	0.770401963556826	0.060858709897442	0.543432055954395	0.645438405327894	NA	NA	NA	NA	NA	NA
YPD:37C	YPL248C	0.160528211895283	4.68524848698702e-07	6.96194176578395e-07	6	0.8125799306835	0.0493977384344133	0.394202913427206	0.325506047569498	0.000842816359275892	0.00269927747763612	NA	NA	NA	NA	NA	NA
YPD:37C	YPL246C	0.215021968756018	1.16116995810719e-11	3.91094047815645e-11	11	0.483118294459165	0.132236459376487	0.512717365633182	0.463177627728664	9.48590612281014e-07	6.92967854693154e-06	NA	NA	NA	NA	NA	NA
YPD:37C	YPL243W	-0.0608457675633889	0.0575340901745702	0.0262159273999532	2	NA	NA	NA	-0.173188371270556	0.081729235424247	0.15535443395347	NA	NA	NA	NA	NA	NA
YPD:37C	YPL236C	0.168588757107062	1.18771872977742e-07	1.99588751186864e-07	10	0.586511399698224	0.0747190356069068	0.429117296409102	0.454560359475475	1.59266311557454e-06	1.10827652324652e-05	NA	NA	NA	NA	NA	NA
YPD:37C	YPL234C	0.128641143661821	5.61543206347335e-05	5.47275074422406e-05	7	0.790020573938265	0.0345309354448691	0.370001854388164	0.296777579005711	0.00245432550818894	0.00687836448154861	NA	NA	NA	NA	NA	NA
YPD:37C	YPL233W	0.111268529328709	0.000500076771583411	0.000400499819765963	8	0.177382988725985	0.67431767441289	0.835339497738159	0.239322556018067	0.0154113350082705	0.0356605324625029	NA	NA	NA	NA	NA	NA
YPD:37C	YPL232W	-0.19653621155153	6.03819058876296e-10	1.49870385947362e-09	6	-0.714531379653837	0.110606747839482	0.478803501081429	-0.345903380364215	0.000369470019772826	0.00131920631279686	NA	NA	NA	NA	NA	NA
YPD:37C	YPL230W	0.0877018777622386	0.00613908089111974	0.00371597064124898	11	0.299617048121907	0.370724336202514	0.658618029798279	0.231307299598508	0.0193295141597718	0.0435852416389046	NA	NA	NA	NA	NA	NA
YPD:37C	YPL223C	0.076696854025094	0.0166060794829037	0.00889463460965101	12	0.0273504560464101	0.93275932442643	0.969979919084713	0.0337904188238285	0.735998663240922	0.808820817240744	NA	NA	NA	NA	NA	NA
YPD:37C	YPL218W	0.0486727728959246	0.128823566337684	0.0523552863659814	4	0.446271963303898	0.553728036696102	0.770401963556826	0.196397584189518	0.0478852908234116	0.0979978044758191	NA	NA	NA	NA	NA	NA
YPD:37C	YPL215W	-0.115698751503893	0.000294350463253376	0.000248696451008198	8	0.0397285203580372	0.925587369366531	0.96782608655111	-0.167866121676121	0.091707282220772	0.170037489239162	NA	NA	NA	NA	NA	NA
YPD:37C	YPL213W	0.0736323191107435	0.021485592457722	0.0111424003508026	5	0.38934579827568	0.517095631478562	0.747478948813651	0.189851499516606	0.0559794641704395	0.112272978630755	NA	NA	NA	NA	NA	NA
YPD:37C	YPL210C	-0.106069416663401	0.000909474770397779	0.000683488653449005	3	-0.941920725471833	0.218037110458075	0.572526812574975	-0.187222908827636	0.0595308499153914	0.118673231412432	NA	NA	NA	NA	NA	NA
YPD:37C	YPL208W	0.341378286030591	4.91305985204305e-28	2.13741041918168e-26	7	0.898719526924736	0.00593318765759286	0.259575519609125	0.81237081735271	3.68387517000782e-25	3.51196099540745e-22	NA	NA	NA	NA	NA	NA
YPD:37C	YPL207W	0.0174018678834831	0.587324529032068	0.183090949285931	4	0.99317078878303	0.00682921121696975	0.27668976071254	0.061681883282075	0.53798318170523	0.640429510791657	NA	NA	NA	NA	NA	NA
YPD:37C	YPL206C	0.0978160929880561	0.002230251494613	0.00151275387542433	9	0.258753737458277	0.501403129747375	0.738085901467468	0.206782696596636	0.0370458606652872	0.0780487377552275	NA	NA	NA	NA	NA	NA
YPD:37C	YPL203W	0.0396651508014119	0.21592299274125	0.0806322600597397	9	0.409764076962492	0.273391624893843	0.60428320672965	0.0664856113579846	0.506734256477096	0.612406496312908	NA	NA	NA	NA	NA	NA
YPD:37C	YPL202C	-0.00227454784633773	0.94345210046958	0.266091223401031	5	-0.869925383966001	0.0552029541183957	0.398167621777469	-0.17634440601719	0.0762347678387112	0.146773097286243	NA	NA	NA	NA	NA	NA
YPD:37C	YPL199C	0.0527502239876525	0.0997311424534001	0.0419433434043366	9	0.286609070490929	0.454630491445215	0.707976887937248	0.0301042057487725	0.76390369177871	0.830393218733223	NA	NA	NA	NA	NA	NA
YPD:37C	YPL198W	-0.0385877699209495	0.228664792361715	0.0847037602936188	8	-0.0722930253844325	0.864922116552472	0.944661974897058	0.0218003407938497	0.827830430902265	0.879166369246371	NA	NA	NA	NA	NA	NA
YPD:37C	YPL195W	0.109158514500451	0.000639441456367772	0.000499736924733566	5	0.531117245455746	0.357056443140959	0.652498932293703	0.435901927676303	4.66496442357369e-06	2.82665217191118e-05	NA	NA	NA	NA	NA	NA
YPD:37C	YPL191C	0.00865292075762963	0.787278872890304	0.231593897497625	7	0.0812552261520068	0.862511771210486	0.944329658959633	-0.156735874130267	0.115675901974196	0.203401831937412	NA	NA	NA	NA	NA	NA
YPD:37C	YPL186C	0.159691474210129	5.38207036717337e-07	7.84129641200055e-07	11	0.510551023965417	0.108551763818186	0.478529841362667	0.311202771406253	0.0014540313872972	0.00437970486326488	NA	NA	NA	NA	NA	NA
YPD:37C	YPL175W	-0.102819329227404	0.00130472680814757	0.000937349301998134	4	-0.744808104841401	0.255191895158599	0.59358809369933	-0.138501225880176	0.165059430991863	0.266781561252743	NA	NA	NA	NA	NA	NA
YPD:37C	YPL173W	-0.254101724122647	7.83522837445324e-16	5.38214235502614e-15	6	-0.86482519502086	0.0261733694301867	0.355155705074334	-0.454278917703811	1.61946230428759e-06	1.12146784267857e-05	NA	NA	NA	NA	NA	NA
YPD:37C	YPL169C	-0.0981113371550859	0.0021622054186887	0.00147361928040067	2	NA	NA	NA	-0.313374281150132	0.00134077897340156	0.00407289204878221	NA	NA	NA	NA	NA	NA
YPD:37C	YPL164C	0.176928398425063	2.67570374401049e-08	5.09186122958687e-08	4	0.311681199014055	0.688318800985945	0.842674337467735	0.50010192011162	8.70864617583399e-08	8.30224268762841e-07	NA	NA	NA	NA	NA	NA
YPD:37C	YPL162C	-0.000652093491399417	0.983775740830621	0.274400385021675	6	-0.49000889868022	0.323814356897554	0.631703812769815	-0.0987219919973166	0.323559731833422	0.438050098482172	NA	NA	NA	NA	NA	NA
YPD:37C	YPL154C	0.298201283686891	1.78701182090437e-21	3.00942029051091e-20	9	0.88916350548383	0.00133713616518194	0.213128592801393	0.61541903646426	5.86953459948187e-12	1.59874942423982e-10	NA	NA	NA	NA	NA	NA
YPD:37C	YPL151C	0.0330372917587419	0.302753259678371	0.106865560295967	5	0.205998898134951	0.73958108861878	0.877238094341127	-0.0805022085558128	0.421212905748337	0.533629639176187	NA	NA	NA	NA	NA	NA
YPD:37C	YPL150W	0.0923273749885283	0.00390931506100615	0.00248989201226602	7	0.642412495736467	0.119731876902519	0.490078542712284	0.277028034501572	0.00482105191128154	0.0125404351671352	NA	NA	NA	NA	NA	NA
YPD:37C	YPL149W	-0.0967761830785549	0.00248582271413481	0.00166733027160874	9	-0.432238401246423	0.245280558194881	0.587811910720266	-0.302443311680763	0.00200441143978432	0.0057643204804255	NA	NA	NA	NA	NA	NA
YPD:37C	YPL147W	0.0325399608221292	0.310093750080017	0.109210463859305	8	0.284020732225518	0.495407201212614	0.733010718671442	0.0160452602005867	0.872832006662824	0.912723780276299	NA	NA	NA	NA	NA	NA
YPD:37C	YPL143W	-0.14542298424153	5.13333723635491e-06	6.21303625720608e-06	6	-0.455783960977754	0.363666115017368	0.655990425210459	-0.282663732558041	0.00399537091201986	0.0106048824207673	NA	NA	NA	NA	NA	NA
YPD:37C	YPL141C	0.0379876091207029	0.235990228748688	0.0868729416943736	5	-0.792873772786583	0.109574829897173	0.478529841362667	0.0614748213181356	0.539351251089375	0.64179096239468	NA	NA	NA	NA	NA	NA
YPD:37C	YPL139C	-0.0890672453639251	0.00538440271486247	0.00332264761817529	9	0.209436926391672	0.588628204371265	0.787503864971303	-0.109655596098755	0.272584339039737	0.385840737269809	NA	NA	NA	NA	NA	NA
YPD:37C	YPL133C	0.197171141408726	5.30428552048055e-10	1.32494460327468e-09	6	0.829543911055108	0.0411065928400181	0.380977402191238	0.617421801914798	4.79498057731967e-12	1.33142179137226e-10	NA	NA	NA	NA	NA	NA
YPD:37C	YPL132W	-0.185916260142235	4.94979970119498e-09	1.06779866226065e-08	7	-0.123628239828515	0.791722378012136	0.906974210817526	-0.371080712742575	0.000123247763738428	0.000499983835875043	NA	NA	NA	NA	NA	NA
YPD:37C	YPL127C	0.269606598919896	1.06411419919e-17	1.11105446058121e-16	8	0.683134643551073	0.0618322805745056	0.406931734846937	0.534516657035912	7.18802201207921e-09	8.7853602369857e-08	NA	NA	NA	NA	NA	NA
YPD:37C	YPL124W	0.152417178814065	1.74356009602545e-06	2.31024379501264e-06	5	0.621544848042071	0.263037417221224	0.596962410268765	0.461883456078057	1.0262902790025e-06	7.41209645946252e-06	NA	NA	NA	NA	NA	NA
YPD:37C	YPL123C	0.16055357193381	4.66554869124072e-07	6.94602111623149e-07	9	0.583070086124287	0.0993755086170129	0.468844546813091	0.356129338408445	0.000239147797527673	0.000902921057332203	NA	NA	NA	NA	NA	NA
YPD:37C	YPL112C	0.0114999704392663	0.719866153630406	0.216024409035945	4	-0.701439316060877	0.298560683939123	0.618670496861482	-0.108570780124057	0.27738534576529	0.390754572027795	NA	NA	NA	NA	NA	NA
YPD:37C	YPL111W	0.0528666430272575	0.0989845490992225	0.0416849801249139	12	-0.357368146179248	0.2541038778048	0.592685904279774	0.0674339409080846	0.500678268606736	0.606850956941088	NA	NA	NA	NA	NA	NA
YPD:37C	YPL110C	-0.0279762507400949	0.382876594973082	0.129738014091614	3	-0.949365803443524	0.203454288040397	0.562803050918592	-0.168825169092367	0.089841359132844	0.167446260749387	NA	NA	NA	NA	NA	NA
YPD:37C	YPL109C	0.0488803915911262	0.127198354800014	0.0517438968706541	12	0.254633904883518	0.424470609146906	0.688034062875808	0.142701917460282	0.152490378589743	0.252531837154989	NA	NA	NA	NA	NA	NA
YPD:37C	YPL105C	-0.113392911700631	0.000388760708663029	0.000319278768832787	7	-0.867363890469826	0.0114427487279071	0.292325590654808	-0.328834974802837	0.000739505694104686	0.00240339350584023	NA	NA	NA	NA	NA	NA
YPD:37C	YPL100W	0.163947216752818	2.6390901982658e-07	4.13739622157791e-07	5	0.78057489148393	0.11924104170388	0.489227881547725	0.540410290450085	4.5570665069842e-09	5.80543884631394e-08	NA	NA	NA	NA	NA	NA
YPD:37C	YPL098C	-0.0338868070923849	0.290483547400316	0.103256027991007	9	0.177163464706801	0.648392707769851	0.821760230806428	-0.0659612715600846	0.510098871463018	0.615150825308772	NA	NA	NA	NA	NA	NA
YPD:37C	YPL097W	-0.155189707195655	1.12102731418401e-06	1.53606053791365e-06	8	0.322745490798961	0.435562340389418	0.696523680931089	-0.291912606670959	0.00291118961417974	0.00800577143899427	NA	NA	NA	NA	NA	NA
YPD:37C	YPL092W	0.340705789876875	6.33673655615082e-28	2.6822687884942e-26	8	0.732733745986956	0.0386722523237057	0.374867851496706	0.619243699704396	3.9843590290481e-12	1.1338573953311e-10	NA	NA	NA	NA	NA	NA
YPD:37C	YPL091W	0.084027523787681	0.00866397081080417	0.00504807831798494	10	0.319248187243109	0.368573651605591	0.658315783351828	0.0758061950064675	0.44889420079762	0.559716121021441	NA	NA	NA	NA	NA	NA
YPD:37C	YPL088W	0.137849172597239	1.56415668325904e-05	1.73125955294618e-05	9	0.449405513005703	0.224904542909337	0.575409452159755	0.143439857801193	0.150358504287745	0.249796876132995	NA	NA	NA	NA	NA	NA
YPD:37C	YPL079W	-0.174271304599979	4.33578312771043e-08	7.91441157438565e-08	7	-0.644071393679762	0.118467776997083	0.48697508126635	-0.309136880152851	0.00156976465796915	0.00467218072415838	NA	NA	NA	NA	NA	NA
YPD:37C	YPL075W	0.210618620324375	3.07822231872911e-11	9.62278150651005e-11	5	0.887953851245074	0.0442580349491893	0.38781814200662	0.714086816906992	3.60123274022211e-17	3.55156056449491e-15	NA	NA	NA	NA	NA	NA
YPD:37C	YPL066W	0.112013815680164	0.000458021272020048	0.000369381202681387	6	0.441458834533207	0.380828799911786	0.664509574677432	0.333217744892454	0.000621145945576117	0.00207169376600314	NA	NA	NA	NA	NA	NA
YPD:37C	YPL053C	-0.0355507985816261	0.267430232445899	0.0962630874140095	10	0.526764087429577	0.117727268175748	0.486674515172129	0.166516703424964	0.0943844982195396	0.174042337142413	NA	NA	NA	NA	NA	NA
YPD:37C	YPL050C	-0.032491004971064	0.310822618351963	0.109393362472682	7	-0.831465154588032	0.0204078257860645	0.338452634183577	-0.15369650842012	0.122998983793407	0.213521756387947	NA	NA	NA	NA	NA	NA
YPD:37C	YPL045W	0.0998638728528896	0.00179592986354109	0.00124732950061079	5	0.658897969994468	0.226508787274055	0.575902463644598	0.348313944346854	0.000333902908813	0.00120957861837261	NA	NA	NA	NA	NA	NA
YPD:37C	YPL039W	0.0556438336306255	0.0824587082679888	0.035843518373816	4	-0.854434491303335	0.145565508696665	0.523234791049915	0.171003601699395	0.0857148196365941	0.161438514429147	NA	NA	NA	NA	NA	NA
YPD:37C	YPL038W	-0.0401846637057173	0.209964708700776	0.0788015151659169	6	-0.33817976190436	0.512068414608239	0.744246856864446	-0.00578682886139538	0.953968249589276	0.967156750735672	NA	NA	NA	NA	NA	NA
YPD:37C	YPL037C	-0.207497103946644	6.06557719794047e-11	1.79670880281771e-10	10	-0.681989946128483	0.0298293109907895	0.360012568048369	-0.524196070548197	1.56387499495782e-08	1.78550199025124e-07	NA	NA	NA	NA	NA	NA
YPD:37C	YPL024W	-0.0738082845894868	0.0211749313757233	0.011003152484904	7	0.0471526945106404	0.920040059350544	0.96782608655111	-0.0772804014107561	0.440096587449306	0.551937887102119	NA	NA	NA	NA	NA	NA
YPD:37C	YPL018W	0.159722655939771	5.35440112198795e-07	7.81537010052041e-07	8	0.607774049467449	0.109956506523149	0.478529841362667	0.51698804364406	2.65085872905713e-08	2.807946653742e-07	NA	NA	NA	NA	NA	NA
YPD:37C	YPL010W	0.0591245968854107	0.0649777428718389	0.0291222630129519	5	-0.797516136448502	0.105990792547584	0.474277717693744	0.139886752780263	0.16083159406655	0.261667611503591	NA	NA	NA	NA	NA	NA
YPD:37C	YPL008W	0.0451196743225511	0.159198876138391	0.0625049380732548	6	0.226784223320274	0.665655544233307	0.832229906555914	0.110290191983384	0.269801959010485	0.382912597237041	NA	NA	NA	NA	NA	NA
YPD:37C	YPL007C	0.113523795327122	0.0003827222870267	0.000314814826130001	6	0.6348897773161	0.175622616284567	0.539880787226892	0.471897320251417	5.5337080850003e-07	4.25440997932818e-06	NA	NA	NA	NA	NA	NA
YPD:37C	YPL003W	0.145774035920989	4.86821301687435e-06	5.91959613927152e-06	11	0.517481295192698	0.103038458494719	0.473721139852495	0.366787203437687	0.000149587363274317	0.000593370123390494	NA	NA	NA	NA	NA	NA
YPD:37C	YPL002C	0.00952676539168023	0.76639146611931	0.227028153968348	6	-0.0753102409774187	0.887248204535114	0.955016436014757	-0.054635714188808	0.58547796781112	0.68401429245907	NA	NA	NA	NA	NA	NA
YPD:37C	YPR001W	0.21046485482917	3.18360138348444e-11	9.91263392076638e-11	7	0.742975394544805	0.0556947326296757	0.400045544899582	0.407543698517834	2.12484380339967e-05	0.000106056776225533	NA	NA	NA	NA	NA	NA
YPD:37C	YPR002W	0.038128166269743	0.234259930762281	0.0864288399718124	7	-0.0458399606884464	0.922261401997528	0.96782608655111	-0.0655825996546521	0.512535894096803	0.617071209057822	NA	NA	NA	NA	NA	NA
YPD:37C	YPR004C	0.213214403985449	1.73707874039562e-11	5.64430969587294e-11	9	0.521749050751796	0.149669117475834	0.523596318054503	0.439423376345601	3.82703195313652e-06	2.3820046541829e-05	NA	NA	NA	NA	NA	NA
YPD:37C	YPR007C	0.0103486048454171	0.746900333051923	0.222516922123389	9	-0.167926831290138	0.665839728913644	0.832259540647423	-0.044162800421791	0.659400848476199	0.74585185945894	NA	NA	NA	NA	NA	NA
YPD:37C	YPR011C	-0.0880576461840071	0.00593378353878555	0.00361466447468369	9	0.183796532935594	0.635953682704702	0.816148428237215	-0.117855454214105	0.238108163655184	0.348421257638181	NA	NA	NA	NA	NA	NA
YPD:37C	YPR015C	0.0313709429104435	0.327806507973336	0.114610014076771	8	-0.161383057193117	0.70261964153165	0.853064754085459	-0.146203970653928	0.142571774335429	0.239856043881957	NA	NA	NA	NA	NA	NA
YPD:37C	YPR016C	-0.173511582573429	4.97071990384178e-08	8.95855332750045e-08	6	-0.105739033384465	0.841982570411546	0.932220668265217	-0.51844246813837	2.38544834653213e-08	2.57935057507822e-07	NA	NA	NA	NA	NA	NA
YPD:37C	YPR019W	0.0520564343629351	0.104273835375966	0.0435173893573617	6	-0.807880677462214	0.0518192049781616	0.395187127504228	0.105874035145727	0.289564720233963	0.402535932950438	NA	NA	NA	NA	NA	NA
YPD:37C	YPR020W	-0.133337872772287	2.95643423304265e-05	3.07047276033978e-05	12	-0.248402085560466	0.43627886394244	0.696636127309428	-0.193951751869898	0.0507881753072453	0.103213805387918	NA	NA	NA	NA	NA	NA
YPD:37C	YPR023C	0.113228555177459	0.00039646934147597	0.000324928114498292	8	0.342522075107383	0.406234592107679	0.676298306818906	0.320758911691524	0.00101302590658968	0.00316294114939571	NA	NA	NA	NA	NA	NA
YPD:37C	YPR024W	-0.0183953287163875	0.56616699717644	0.177947557334131	4	-0.922692201326134	0.077307798673866	0.434364294607442	-0.155788126785633	0.117922257295718	0.206526427351962	NA	NA	NA	NA	NA	NA
YPD:37C	YPR029C	0.0455630872058643	0.155136534093163	0.0612323305287756	5	0.460715554397547	0.434867316970615	0.696436876215436	0.0788444449857197	0.430870294769256	0.543217563605939	NA	NA	NA	NA	NA	NA
YPD:37C	YPR037C	0.134891065488553	2.3799096668879e-05	2.52617816944318e-05	7	0.299653171967357	0.513820901652365	0.745394977172293	0.275517508118037	0.00506675771890152	0.0131258397428065	NA	NA	NA	NA	NA	NA
YPD:37C	YPR042C	0.0359804282654486	0.261687845852066	0.0945804836799821	6	-0.305618255475495	0.555845374103054	0.771532390059382	0.187361513003577	0.0593390975435744	0.118347154096669	NA	NA	NA	NA	NA	NA
YPD:37C	YPR043W	-0.252392853663193	1.23680376834945e-15	8.34932147247962e-15	8	-0.702189582537061	0.0521623301002365	0.395187127504228	-0.55890428424562	1.02851020290011e-09	1.5667772845697e-08	NA	NA	NA	NA	NA	NA
YPD:37C	YPR045C	0.207586592275179	5.94965068778673e-11	1.76815047185532e-10	5	0.689034106674909	0.198165694205231	0.561884795051028	0.766914182603103	5.62004603261821e-21	1.28586653226305e-18	NA	NA	NA	NA	NA	NA
YPD:37C	YPR057W	0.118816035110071	0.000200449433827027	0.000174951511962733	8	0.30100620392437	0.468777467165129	0.718192007302322	0.283054809455266	0.00394307044849414	0.0104855243911606	NA	NA	NA	NA	NA	NA
YPD:37C	YPR058W	0.251665938200082	1.50031662707514e-15	9.91454856236566e-15	9	0.70638708810679	0.0334053407646191	0.368595951500669	0.618681434233701	4.2192504110531e-12	1.18887252961693e-10	NA	NA	NA	NA	NA	NA
YPD:37C	YPR062W	-0.0628025242111512	0.0499457804615319	0.0232531174271799	7	-0.675635277689792	0.0957366330519927	0.46225143349223	-0.0698098924989905	0.485673099040738	0.593093536830278	NA	NA	NA	NA	NA	NA
YPD:37C	YPR063C	0.0762940053544587	0.0171863320208033	0.00914911101327923	5	0.984131046179049	0.00239397619154058	0.217809833847885	0.306278492351256	0.00174367655235247	0.00511740886580612	NA	NA	NA	NA	NA	NA
YPD:37C	YPR067W	-0.0220016755761741	0.492584557764487	0.159328833216744	6	0.0658158545616017	0.901418766305225	0.961093281673294	-0.191771346610088	0.0534970008571977	0.10793751142969	NA	NA	NA	NA	NA	NA
YPD:37C	YPR068C	0.030801220000544	0.33667186046316	0.117226483071764	9	0.274220867295021	0.475194575370902	0.719848474481994	0.0248414136538083	0.80426427081617	0.861159128731261	NA	NA	NA	NA	NA	NA
YPD:37C	YPR070W	0.0645033632204045	0.0440483530664421	0.0207729974382242	5	-0.843591977170317	0.0724872370381533	0.424934445341911	0.201316601391858	0.0424620659492278	0.0882248518814322	NA	NA	NA	NA	NA	NA
YPD:37C	YPR072W	0.0505299513694132	0.114846030715552	0.0473212805243544	3	0.867837570590548	0.331018717804887	0.634625904079906	0.203296036072306	0.0404290970033872	0.084368637307324	NA	NA	NA	NA	NA	NA
YPD:37C	YPR073C	-0.0112954564232151	0.724643805262951	0.217083778928209	3	-0.248246893601213	0.840291148892446	0.931342145363587	-0.136068014978304	0.17268270876268	0.275598519565438	NA	NA	NA	NA	NA	NA
YPD:37C	YPR075C	0.263280097172094	6.36453479980438e-17	5.56867666999044e-16	6	0.937922449489542	0.00566082170028155	0.254563167306554	0.757467139959482	3.17155276862929e-20	5.85202639889017e-18	NA	NA	NA	NA	NA	NA
YPD:37C	YPR079W	0.14236837820682	8.10097078276187e-06	9.46904380306364e-06	9	0.562621193636537	0.114789086475476	0.483358055663024	0.27626905886241	0.00494314886771128	0.0128463478070461	NA	NA	NA	NA	NA	NA
YPD:37C	YPR085C	-0.0763787252859676	0.0170628500073835	0.00909264750369335	5	-0.269140391384702	0.661503062900737	0.830065038467256	-0.113310261276624	0.256823947038362	0.369196526026497	NA	NA	NA	NA	NA	NA
YPD:37C	YPR086W	-0.0468878292888811	0.143467775442338	0.0573346900283509	4	-0.889300839197991	0.110699160802009	0.47880387649643	-0.146086146099303	0.142897349013348	0.240121279775661	NA	NA	NA	NA	NA	NA
YPD:37C	YPR088C	0.21754596830149	6.57700697614101e-12	2.32521408114561e-11	5	0.961436237353771	0.00903804905809707	0.288435564495812	0.715684146771868	2.84503360858745e-17	2.86505752503627e-15	NA	NA	NA	NA	NA	NA
YPD:37C	YPR093C	-0.0152153429752181	0.635131321626091	0.194661918144562	5	-0.596156226700536	0.288679246072306	0.609332911574464	-0.105529226482676	0.291147176030344	0.404115954111519	NA	NA	NA	NA	NA	NA
YPD:37C	YPR102C	-0.210051277800372	3.48483624400113e-11	1.07226705007484e-10	7	-0.517440887208387	0.234276638130983	0.579916771602046	-0.435347813416639	4.81162091812105e-06	2.90015507393597e-05	NA	NA	NA	NA	NA	NA
YPD:37C	YPR103W	0.255517794533714	5.35361461971959e-16	3.81120923777812e-15	4	0.711527783103551	0.288472216896449	0.609332911574464	0.597536659686536	3.35727206520162e-11	7.47221642527365e-10	NA	NA	NA	NA	NA	NA
YPD:37C	YPR105C	0.0920293426921384	0.00402706060422088	0.00255760493485614	9	0.700683339033562	0.0355116027919384	0.370001854388164	0.355183333494898	0.000249121640639448	0.000936979591501572	NA	NA	NA	NA	NA	NA
YPD:37C	YPR108W	0.0711615716193525	0.0262842272673991	0.0132578156907309	8	0.34843700510839	0.397633582450644	0.67165342280593	0.195587113985397	0.0488316051045249	0.0996847898636267	NA	NA	NA	NA	NA	NA
YPD:37C	YPR115W	0.0307246810301294	0.337874493779751	0.117542037426932	9	-0.209676425495715	0.588192114111837	0.787503864971303	0.0750336835358817	0.453543276091638	0.564216515712086	NA	NA	NA	NA	NA	NA
YPD:37C	YPR116W	0.0454069348251621	0.156558068789979	0.0616845911454368	2	NA	NA	NA	0.140764582370178	0.158194983461937	0.259208068620929	NA	NA	NA	NA	NA	NA
YPD:37C	YPR118W	0.0187574688914629	0.558546437706479	0.176153363111603	6	-0.675187471417091	0.141120390959127	0.520691967359791	-0.143001785801814	0.151621356782495	0.251456700723651	NA	NA	NA	NA	NA	NA
YPD:37C	YPR127W	0.216284167113619	8.74628698057376e-12	3.02387538105921e-11	9	0.488177300181798	0.182434572991621	0.5451398516193	0.467411790415115	7.31525142494958e-07	5.47686363229209e-06	NA	NA	NA	NA	NA	NA
YPD:37C	YPR131C	0.155704083757352	1.03194609397042e-06	1.42647928625276e-06	8	0.393921499548252	0.334248263785108	0.635413270983245	0.340153247070064	0.000468844617969346	0.0016253280089604	NA	NA	NA	NA	NA	NA
YPD:37C	YPR132W	-0.188094368126465	3.24663727422763e-09	7.22269838358014e-09	6	-0.554573328745551	0.253419957778367	0.592587308034689	-0.410666697185865	1.81004587743065e-05	9.28561651919579e-05	NA	NA	NA	NA	NA	NA
YPD:37C	YPR133C	-0.0618463652884318	0.0535420544581067	0.0246780036965149	5	-0.978638927939054	0.00373569978905223	0.242166738825311	-0.181737179913888	0.0675361012271736	0.132432807342967	NA	NA	NA	NA	NA	NA
YPD:37C	YPR138C	-0.0885113865970438	0.00568092302885435	0.00347910669528702	8	-0.135923545787758	0.748264973547274	0.881145667174004	-0.166845335442645	0.0937268835827057	0.173108742038449	NA	NA	NA	NA	NA	NA
YPD:37C	YPR139C	0.0379627123764058	0.236297653299424	0.0869348935098147	8	-0.425718386151033	0.292978708549784	0.611669719218671	0.101076746685679	0.312095192065925	0.4265673831821	NA	NA	NA	NA	NA	NA
YPD:37C	YPR141C	0.172473747255733	5.98518765633592e-08	1.06038572991327e-07	3	0.98895681471909	0.0946984298021332	0.461560754323025	0.653309426978014	9.88551993043089e-14	4.28372530318672e-12	NA	NA	NA	NA	NA	NA
YPD:37C	YPR151C	-0.0217525089799375	0.497498563575063	0.1605866383913	8	-0.0776681520790682	0.854956806052531	0.939640805735554	-0.0872167490544407	0.383397965316596	0.497512786209377	NA	NA	NA	NA	NA	NA
YPD:37C	YPR165W	-0.165254784779687	2.11225485336868e-07	3.37910738043216e-07	9	-0.166586854120315	0.668382581012562	0.832792643418983	-0.294610022214362	0.00264923382824689	0.00735969766759215	NA	NA	NA	NA	NA	NA
YPD:37C	YPR166C	-0.0868725340594682	0.00664266135495353	0.00398146691593758	6	-0.440363641930359	0.38215222602048	0.664509574677432	-0.149833309224381	0.13281554708726	0.226035385105364	NA	NA	NA	NA	NA	NA
YPD:37C	YPR167C	-0.115654384315871	0.000295944515635625	0.000249729985699008	8	-0.32954352536422	0.425383529749836	0.688741487756056	-0.239644629890263	0.0152694521528186	0.0354181939635533	NA	NA	NA	NA	NA	NA
YPD:37C	YPR172W	0.0461969868702442	0.149466175709708	0.0594285740652902	12	0.253368729101717	0.426855099240067	0.6894022250573	-0.0161325615666731	0.872145940259396	0.912173117257953	NA	NA	NA	NA	NA	NA
YPD:37C	YPR173C	0.149379341078489	2.80379694968619e-06	3.56429974170351e-06	6	0.799308545848467	0.0563739588071448	0.400867199673495	0.619003643844505	4.08305798852613e-12	1.1561926581371e-10	NA	NA	NA	NA	NA	NA
YPD:37C	YPR176C	0.0967821053997026	0.00248429442111173	0.00166701911759158	6	0.567598896927494	0.240032899432888	0.585259214476602	0.23350857216204	0.018176241435152	0.0412571829401068	NA	NA	NA	NA	NA	NA
YPD:37C	YPR180W	0.133322283532607	2.96284238159177e-05	3.07305242403552e-05	6	0.777469315879839	0.0687700088521498	0.419570069967318	0.421251767543531	1.03857146767119e-05	5.69025746655097e-05	NA	NA	NA	NA	NA	NA
YPD:37C	YPR182W	0.0907210130802589	0.00458290454512469	0.00287564054741278	5	0.488638010093018	0.403577578255656	0.67536409191153	0.317667377386468	0.00114014053318507	0.00352328679082581	NA	NA	NA	NA	NA	NA
YPD:37C	YPR185W	0.156620007905252	8.89893426523241e-07	1.25222163348896e-06	5	0.608293405613689	0.276342464396499	0.60571295393112	0.519112605945579	2.27189010076832e-08	2.47603241820628e-07	NA	NA	NA	NA	NA	NA
YPD:37C	YPR193C	0.0218791318341502	0.494998085079592	0.159926745651179	9	0.370070365902452	0.326924230954477	0.632351280984993	0.0859979134138472	0.390105705368354	0.503997822171549	NA	NA	NA	NA	NA	NA
YPD:37C	YPR194C	0.0343813015106903	0.283497440594132	0.101093953063316	15	0.246866291727189	0.375075843762822	0.660041847897521	0.0690688520563882	0.490327212960622	0.597119790959072	NA	NA	NA	NA	NA	NA
YPD:37C	YPR196W	0.121084231956017	0.000150673730393084	0.00013476892452403	5	0.447878933416097	0.44942729657528	0.706018345349138	0.214689883440752	0.0302445786237333	0.0653072818904321	NA	NA	NA	NA	NA	NA
YPD:37C	YPR199C	-0.0353699362143755	0.269873301299018	0.097053260571802	7	0.144169570123906	0.757785732827716	0.886610304346465	0.00747510175350633	0.94056048912513	0.95797827596078	NA	NA	NA	NA	NA	NA
YPD:37C	YPR202W	-0.0514536669559188	0.10835240170027	0.0450605610181522	8	-0.231044598386368	0.581961398899845	0.781878708470102	0.0140633540691906	0.888431382891638	0.922124389428446	NA	NA	NA	NA	NA	NA
YPD:37C	YPR204W	-0.0991606870466101	0.00193545146580462	0.0013300756049288	7	-0.878512630395162	0.00924516986770829	0.288435564495812	-0.426856440781008	7.68010117359577e-06	4.38494324063394e-05	NA	NA	NA	NA	NA	NA
YPD:37C	YAL025C	-0.103477470665886	0.00121375657485115	0.000878441221282079	5	-0.566031698408389	0.319891855752877	0.629108518746462	-0.362132788584057	0.000183975418628309	0.000712002296721196	NA	NA	NA	NA	NA	NA
YPD:37C	YAL016W	0.153706848731445	1.42111525297534e-06	1.92535064478867e-06	9	0.579652578557121	0.101858164755367	0.471991718980979	0.356918207053135	0.000231114176739846	0.000875478868180081	NA	NA	NA	NA	NA	NA
YPD:37C	YBL108C-A	0.0149551763197356	0.640927584261455	0.195939942071839	2	NA	NA	NA	NA	NA	NA	NA	NA	NA	NA	NA	NA
YPD:37C	YBL076C	0.0665279337380724	0.0378042760127724	0.0181674901288398	3	-0.926769570337526	0.245147532996733	0.587811910720266	0.189904915154367	0.0559091389298987	0.112210622694393	NA	NA	NA	NA	NA	NA
YPD:37C	YBL054W	-0.0591223151520979	0.064988113736937	0.0291222630129519	5	-0.399872887343668	0.504779913222399	0.738653676628488	-0.0433293182736014	0.66544013849852	0.750309006940968	NA	NA	NA	NA	NA	NA
YPD:37C	YBL050W	0.0149570062287746	0.640886738667434	0.195939942071839	8	0.149478032633049	0.723875566354266	0.867828954431014	-0.0701847827405486	0.483327596521898	0.591239061613613	NA	NA	NA	NA	NA	NA
YPD:37C	YBR024W	0.0114761552847494	0.720421941936331	0.216108379364462	7	0.466929586344549	0.290823065607764	0.610472974535054	-0.0135495561771247	0.892482636006584	0.925489608041635	NA	NA	NA	NA	NA	NA
YPD:37C	YBR111C	0.133809146705748	2.76880563182611e-05	2.89867312614593e-05	7	0.692301964743285	0.0847518619554022	0.446500398137832	0.351482859023612	0.000291941519985892	0.00107357168980212	NA	NA	NA	NA	NA	NA
YPD:37C	YBR128C	0.213998651132825	1.45920684465402e-11	4.82960607533508e-11	4	0.796339136516156	0.203660863483844	0.562803050918592	0.692254210506176	7.7439494499396e-16	5.75264816281227e-14	NA	NA	NA	NA	NA	NA
YPD:37C	YBR194W	-0.147634478004259	3.6679539205161e-06	4.56648040102221e-06	6	-0.386804560097919	0.448729577264564	0.70582699050471	-0.384611209351613	6.57497159064026e-05	0.000291315549949359	NA	NA	NA	NA	NA	NA
YPD:37C	YBR256C	0.257240170609781	3.35805698763567e-16	2.50441983834235e-15	7	0.509360491986674	0.242945588028238	0.587099636306822	0.555897863001957	1.31825592130273e-09	1.93841230587445e-08	NA	NA	NA	NA	NA	NA
YPD:37C	YBR267W	-0.155970069422987	9.88591199970444e-07	1.37504438746521e-06	7	-0.268140438194468	0.560977235544473	0.772634846906359	-0.448065914479847	2.3319355776316e-06	1.53848575594611e-05	NA	NA	NA	NA	NA	NA
YPD:37C	YCL052C	-0.212583857425285	1.99743686890779e-11	6.43687626197283e-11	4	-0.837919350892866	0.162080649107134	0.531414356646948	-0.422326934546508	9.80558459524849e-06	5.44543144512829e-05	NA	NA	NA	NA	NA	NA
YPD:37C	YCL039W	0.0825328330535902	0.0099322090825794	0.00570216598834102	7	0.698775652660117	0.0806756209555392	0.4363159251187	0.20381873618163	0.0399060366434585	0.0833683453617906	NA	NA	NA	NA	NA	NA
YPD:37C	YCL033C	0.113647133385914	0.00037711219071399	0.000311113388358034	5	0.672127180700406	0.213936980347215	0.57003126227255	0.293508695717914	0.00275351027863844	0.00761977687170386	NA	NA	NA	NA	NA	NA
YPD:37C	YCR057C	-0.0154300111913903	0.630365454676467	0.193491228936266	5	-0.0587086380109416	0.925292802975852	0.96782608655111	-0.0713144029344111	0.476296892164293	0.584639103686643	NA	NA	NA	NA	NA	NA
YPD:37C	YCR068W	0.110443911759172	0.000550783003617933	0.000436327141406972	5	0.561718413912591	0.324427343404242	0.632036139329227	0.303067725818749	0.00195969306299844	0.00565562276506109	NA	NA	NA	NA	NA	NA
YPD:37C	YCR069W	0.140212934326046	1.11152989439784e-05	1.26606737391716e-05	6	0.646910356212842	0.164998196435175	0.53266279525662	0.236674249256554	0.0166219548263392	0.0382298277469483	NA	NA	NA	NA	NA	NA
YPD:37C	YCR072C	-0.0193615496103878	0.545946528772338	0.17304731578977	5	-0.265217338237892	0.666316462759243	0.832454149811957	-0.0791269509409706	0.429215656942508	0.541608991332704	NA	NA	NA	NA	NA	NA
YPD:37C	YCR091W	0.0898070020995221	0.0050114365497797	0.00311705796375613	6	0.658803152892392	0.154762668022662	0.527678630089103	0.379964438322942	8.18393023309846e-05	0.000351706092662083	NA	NA	NA	NA	NA	NA
YPD:37C	YDL223C	0.0111506180090982	0.728033875699918	0.217890964330141	11	-0.0713366029701178	0.834895756226114	0.931308306579956	0.000647290414162376	0.994848300212151	0.996416087762827	NA	NA	NA	NA	NA	NA
YPD:37C	YDL215C	-0.0170641731322851	0.594598656170613	0.184843476565576	6	0.26219233955145	0.615723673649478	0.805332401398787	-0.159055037459052	0.11031876724754	0.196519261493593	NA	NA	NA	NA	NA	NA
YPD:37C	YDL190C	0.146334154830348	4.47211489353385e-06	5.47621860091438e-06	5	0.90104905849729	0.0368053036905997	0.370593980637959	0.493054506087023	1.40416587560348e-07	1.24331715301113e-06	NA	NA	NA	NA	NA	NA
YPD:37C	YDL149W	0.184586465268937	6.38761544384635e-09	1.35556631534112e-08	12	0.644176709869595	0.0237659177972491	0.346096027871785	0.412430549916096	1.65215577501156e-05	8.55233577653041e-05	NA	NA	NA	NA	NA	NA
YPD:37C	YDL045C	0.11298464232722	0.00040817251602299	0.000333820765118189	6	0.740792941649684	0.0920746079654778	0.45769362381168	0.253354990545936	0.0101907544461755	0.0245643132878736	NA	NA	NA	NA	NA	NA
YPD:37C	YDL031W	-0.0227948335223691	0.477116607848077	0.155352349487179	5	-0.304215946763539	0.618720581740603	0.806939749165144	-0.0997320450730324	0.318609414988463	0.432679452453468	NA	NA	NA	NA	NA	NA
YPD:37C	YDR083W	-0.0697144750312299	0.0295037013470942	0.0146412405746411	4	-0.648687630999558	0.351312369000442	0.647385310384911	-0.0637759106315351	0.524244976670454	0.628895025974447	NA	NA	NA	NA	NA	NA
YPD:37C	YDR101C	-0.0816894361007267	0.0107184801417496	0.00608663576877411	5	-0.440589552278035	0.457742329939637	0.711159893069789	-0.336187902522758	0.000551090437959345	0.00186302441201386	NA	NA	NA	NA	NA	NA
YPD:37C	YDR106W	0.164760570244346	2.2982009588991e-07	3.64677708235561e-07	2	NA	NA	NA	0.582400493820894	1.35366995095683e-10	2.5139584803484e-09	NA	NA	NA	NA	NA	NA
YPD:37C	YDR204W	0.125752966597654	8.24250425681063e-05	7.70695346605109e-05	7	0.747638820042935	0.0533484107737178	0.395187127504228	0.355055659619636	0.00025049676511181	0.000940184708949839	NA	NA	NA	NA	NA	NA
YPD:37C	YDR305C	-0.0608841711886562	0.0573764366487928	0.0261604493593533	6	-0.441179872448284	0.381165745893142	0.664509574677432	-0.0745116456174794	0.456700057261165	0.56699142388957	NA	NA	NA	NA	NA	NA
YPD:37C	YDR358W	0.0959870954217	0.00269730364111525	0.00179610155667468	7	0.683578891019245	0.0904130755105721	0.453903397480955	0.199110741243226	0.044827190937708	0.0925339343788127	NA	NA	NA	NA	NA	NA
YPD:37C	YDR387C	0.128719522566221	5.55661950049781e-05	5.42218073969391e-05	8	0.528513122906844	0.178108711747927	0.542490566704491	0.386080772428526	6.13098184110834e-05	0.000273124736223829	NA	NA	NA	NA	NA	NA
YPD:37C	YEL077C	0.00118616732607402	0.970492530093056	0.271600416705849	3	-0.704746750228116	0.502121244268722	0.738304727183894	-0.0392046316426034	0.695636133774053	0.777004234561137	NA	NA	NA	NA	NA	NA
YPD:37C	YEL076C	0.0373075784989707	0.244489037542405	0.0893607762410907	4	-0.283420639030509	0.716579360969491	0.862623158307285	-0.0394915905726584	0.693519233017834	0.775093789148498	NA	NA	NA	NA	NA	NA
YPD:37C	YEL072W	-0.0811569954701017	0.0112428631635783	0.00634987861524838	7	-0.210991929404301	0.649728351112668	0.822228215927354	-0.178461225163235	0.0727186968626575	0.141095978987246	NA	NA	NA	NA	NA	NA
YPD:37C	YEL067C	0.134181742151138	2.62852405241831e-05	2.76195907244117e-05	5	0.340360100885249	0.575158928357021	0.778182677396167	0.318304733265665	0.00111280398892979	0.00344999393857908	NA	NA	NA	NA	NA	NA
YPD:37C	YEL059C-A	-0.0464573114545369	0.1471837962019	0.0586057920863063	4	0.0125032457409957	0.987496754259004	0.99420659436754	NA	NA	NA	NA	NA	NA	NA	NA	NA
YPD:37C	YEL059W	-0.0566174623292284	0.0772233112204662	0.0338590943352924	3	-0.855634433557926	0.346334498932264	0.642311065630937	-0.288731535773551	0.00324987234437032	0.00881843918870883	NA	NA	NA	NA	NA	NA
YPD:37C	YEL057C	-0.0710462513568758	0.0265291783792579	0.0133598560552916	5	0.00164468082581887	0.997905928278169	0.999361352761097	-0.136620947049533	0.170928004228423	0.273714497252683	NA	NA	NA	NA	NA	NA
YPD:37C	YEL055C	0.0259141683456831	0.418936680658637	0.139601118350563	4	0.144666594492493	0.855333405507507	0.939640805735554	-0.0356831625938632	0.721800010910956	0.797044157751172	NA	NA	NA	NA	NA	NA
YPD:37C	YEL050C	-0.231214544576894	2.67776154980101e-13	1.24445835658495e-12	7	-0.562553842407835	0.188622637686511	0.555157199211987	-0.420630797953371	1.07353208472527e-05	5.84819383297959e-05	NA	NA	NA	NA	NA	NA
YPD:37C	YEL049W	0.114164473394902	0.000354406481090882	0.00029399370634107	2	NA	NA	NA	0.403809365796351	2.56855744995821e-05	0.000125788943610967	NA	NA	NA	NA	NA	NA
YPD:37C	YEL046C	0.115317047202867	0.000308331257630477	0.000259204816623132	4	-0.882364895843885	0.117635104156116	0.486674515172129	0.262533570886441	0.0076825540134083	0.019114488454413	NA	NA	NA	NA	NA	NA
YPD:37C	YEL039C	-0.0301971457001167	0.346238307547931	0.11991759949306	5	0.622270410634967	0.262313986424645	0.596962410268765	0.104609012157015	0.295398374301234	0.409123172155704	NA	NA	NA	NA	NA	NA
YPD:37C	YEL036C	0.104888615442355	0.0010380863336582	0.000767257045171774	3	0.315007885955259	0.795985668196104	0.909774227501721	0.253568656040894	0.0101250518194799	0.0244471491800021	NA	NA	NA	NA	NA	NA
YPD:37C	YEL031W	0.049023127321639	0.126090310106341	0.0513742153481639	6	-0.607043061756447	0.201283479645375	0.562803050918592	0.0680059306559152	0.497043925143689	0.603756902064536	NA	NA	NA	NA	NA	NA
YPD:37C	YEL030W	-0.15158835022288	1.98667068018578e-06	2.5864174581987e-06	5	-0.853342007938032	0.0659174143847739	0.41561548897389	-0.356050744433955	0.000239962152056839	0.000904801258909109	NA	NA	NA	NA	NA	NA
YPD:37C	YEL028W	-0.0151188617502047	0.637278251506038	0.195199762003968	2	NA	NA	NA	0.0295787239806337	0.767907309520635	0.833320017161456	NA	NA	NA	NA	NA	NA
YPD:37C	YEL027W	0.164563302920832	2.37674870429967e-07	3.76759914148368e-07	5	0.509860140303472	0.380165907521272	0.664509574677432	0.426175618763789	7.96917409379203e-06	4.53568913596919e-05	NA	NA	NA	NA	NA	NA
YPD:37C	YEL025C	0.129458463997353	5.03006471151205e-05	4.97658040745935e-05	5	0.774194384779219	0.124351135343927	0.499435844886392	0.483070925516782	2.71307009704643e-07	2.24259551374358e-06	NA	NA	NA	NA	NA	NA
YPD:37C	YEL022W	0.133829885703107	2.76081418691423e-05	2.89224016775289e-05	5	0.803918922282506	0.101107298322159	0.471107321741881	0.420300997592597	1.09254683749351e-05	5.94046379321564e-05	NA	NA	NA	NA	NA	NA
YPD:37C	YEL021W	-0.0901856629651654	0.00482969512748241	0.00301840157165077	5	-0.391931104416986	0.514065464452353	0.745444432501557	-0.214420478866029	0.0304575755718009	0.0657175904453796	NA	NA	NA	NA	NA	NA
YPD:37C	YEL020W-A	-0.274854757409658	2.32689813406646e-18	2.67964233822149e-17	6	-0.509629123553247	0.301737222424166	0.62215561013224	NA	NA	NA	NA	NA	NA	NA	NA	NA
YPD:37C	YEL020C	0.267798203193777	1.78298191534167e-17	1.75625745957398e-16	9	0.801885720504078	0.00933232394359032	0.288435564495812	0.601820352876097	2.23267613000047e-11	5.24956689548567e-10	NA	NA	NA	NA	NA	NA
YPD:37C	YEL015W	-0.110031258653086	0.000577915473109664	0.000455746609353507	3	-0.999891814033468	0.0093644979942393	0.288435564495812	-0.313602767446405	0.00132934109191162	0.00404029279794607	NA	NA	NA	NA	NA	NA
YPD:37C	YER017C	-0.154146745426108	1.32486239327457e-06	1.80274299654905e-06	10	-0.509313867717162	0.132677729402185	0.512717365633182	-0.308101696193946	0.00163084328386384	0.00482089074093083	NA	NA	NA	NA	NA	NA
YPD:37C	YER018C	0.0678523852684202	0.0341400267050887	0.0166414628172316	6	0.122807597455842	0.816714677855497	0.920957234041881	0.168424935884173	0.0906163599363786	0.168506365031237	NA	NA	NA	NA	NA	NA
YPD:37C	YER019C-A	-0.0121987094384113	0.703626169294428	0.21192247032555	1	NA	NA	NA	NA	NA	NA	NA	NA	NA	NA	NA	NA
YPD:37C	YER025W	-0.0551161441831049	0.0854140960509375	0.0369334154353171	5	-0.48145914044479	0.41157072991721	0.678666392798299	-0.128340333963702	0.198609745712905	0.305143095750152	NA	NA	NA	NA	NA	NA
YPD:37C	YER038C	0.010719495360635	0.738155934485814	0.220414921201317	3	-0.942179204637426	0.217546599312328	0.572526812574975	-0.146939279811609	0.140552615247417	0.236877124105842	NA	NA	NA	NA	NA	NA
YPD:37C	YER039C	0.206758821710619	7.10998430902399e-11	2.08528660391602e-10	6	0.800949911315468	0.0554881311160233	0.399668677732913	0.423456681867615	9.22892792789426e-06	5.16026077688711e-05	NA	NA	NA	NA	NA	NA
YPD:37C	YER044C-A	-0.0646486213110081	0.0435730931319352	0.020579851493917	10	-0.797702960305392	0.00569404693551104	0.254563167306554	NA	NA	NA	NA	NA	NA	NA	NA	NA
YPD:37C	YER047C	0.0121122932854407	0.705627519159657	0.212402709199714	7	-0.383283368706292	0.39604008148227	0.670788182676989	-0.0768630432104252	0.442577316960197	0.554433257339537	NA	NA	NA	NA	NA	NA
YPD:37C	YER048C	0.225163270291329	1.13351669457002e-12	4.60311113432312e-12	8	0.646611365318573	0.0831555236462197	0.440494939355767	0.52259610618393	1.7600918588341e-08	1.98183571506517e-07	NA	NA	NA	NA	NA	NA
YPD:37C	YER048W-A	-0.0437464509919169	0.172289626900387	0.0668900629509122	9	-0.445449224498305	0.229515414120854	0.578162536291643	NA	NA	NA	NA	NA	NA	NA	NA	NA
YPD:37C	YER051W	0.144566618742328	5.83923519868549e-06	6.98108684904747e-06	3	0.788733590044979	0.421474216415799	0.686915551958621	0.499510232137527	9.06878937583816e-08	8.60256637310021e-07	NA	NA	NA	NA	NA	NA
YPD:37C	YER066W	0.00340965764470555	0.915320324641359	0.260597250362912	4	-0.726875054171027	0.273124945828973	0.60428320672965	-0.0624084069284206	0.53319661323086	0.636453386410792	NA	NA	NA	NA	NA	NA
YPD:37C	YER076C	0.12768866750952	6.37882976224755e-05	6.11028718846955e-05	4	-0.261605157450649	0.738394842549351	0.876875578992657	0.333122723621358	0.000623516249824079	0.00207596795634094	NA	NA	NA	NA	NA	NA
YPD:37C	YER086W	0.125946472340827	8.03530580523381e-05	7.52219931549201e-05	6	0.355100644587976	0.489737501613715	0.731496309662765	0.338023895383269	0.00051149094823207	0.00174415994111431	NA	NA	NA	NA	NA	NA
YPD:37C	YER104W	0.0818912732611618	0.0105254452307186	0.00599004954016929	1	NA	NA	NA	0.325079335455127	0.000856971908192304	0.00274001079645611	NA	NA	NA	NA	NA	NA
YPD:37C	YER105C	0.0675389633679331	0.0349785909226955	0.0169709890152813	3	-0.921615544807845	0.253739798953044	0.592685904279774	0.162068518834123	0.103648526943972	0.187320560543292	NA	NA	NA	NA	NA	NA
YPD:37C	YER107C	0.0387133921015019	0.22715215806908	0.0842430639302713	5	0.279896942204269	0.648333634526445	0.821760230806428	-0.122397694082385	0.220373732817178	0.329811028705981	NA	NA	NA	NA	NA	NA
YPD:37C	YER109C	0.00968185982188972	0.762701431686301	0.226148927658527	1	NA	NA	NA	-0.0207982043143162	0.835630945638003	0.883825967807011	NA	NA	NA	NA	NA	NA
YPD:37C	YER114C	0.133560938647332	2.86616876700326e-05	2.99459775254953e-05	5	0.0682046414782651	0.913226529161058	0.965237692986031	0.485222735901921	2.35816811631403e-07	1.98363553313475e-06	NA	NA	NA	NA	NA	NA
YPD:37C	YER115C	-0.176650235350353	2.81535454742877e-08	5.31884007530723e-08	5	-0.841359219011683	0.0740187670960946	0.428416658661101	-0.408656814156629	2.00717880159294e-05	0.000101422815769537	NA	NA	NA	NA	NA	NA
YPD:37C	YER116C	0.0886753074945003	0.00559198686421592	0.00343047055358093	4	0.65137963002682	0.34862036997318	0.644927156677655	0.263431991966662	0.00746914053717886	0.0186402634697483	NA	NA	NA	NA	NA	NA
YPD:37C	YER125W	-0.0471521936984118	0.141221779743395	0.0565670187858071	5	0.122367503399366	0.844586561393925	0.933708358002322	-0.0378195041576779	0.705886869682751	0.784166419612611	NA	NA	NA	NA	NA	NA
YPD:37C	YER140W	0.0383276387712867	0.23181980337086	0.0856294283141313	3	0.89734033365068	0.290992902632212	0.610472974535054	-0.0802698137680737	0.422559144952038	0.53521663178159	NA	NA	NA	NA	NA	NA
YPD:37C	YER144C	-0.0280166875614054	0.382189000452919	0.129533047509817	10	-0.345860792338958	0.327619835326219	0.632351280984993	-0.0765776241183744	0.444278340813186	0.55583379471816	NA	NA	NA	NA	NA	NA
YPD:37C	YER145C	0.139680491679086	1.20101744264199e-05	1.36008328318003e-05	3	0.210380049025201	0.865059722095281	0.944661974897058	0.289072933781577	0.00321190306930198	0.00873197982718981	NA	NA	NA	NA	NA	NA
YPD:37C	YER149C	-0.0106358995187778	0.740123949495856	0.220834159647182	5	-0.857020418878658	0.0634898397383826	0.410462158371008	-0.140071217307854	0.160274848455956	0.261188641928225	NA	NA	NA	NA	NA	NA
YPD:37C	YER156C	-0.137540355868759	1.6348777651113e-05	1.80189540345361e-05	10	-0.37994340460433	0.278817981544782	0.605952311889844	-0.235353253623489	0.0172559768836336	0.0393801645909876	NA	NA	NA	NA	NA	NA
YPD:37C	YER162C	0.137649635582185	1.60951106260615e-05	1.77643752542771e-05	6	0.615391821298648	0.193438892123952	0.560119539114917	0.379461305287012	8.37857283613443e-05	0.000358455023355938	NA	NA	NA	NA	NA	NA
YPD:37C	YER163C	0.173873110872362	4.65809219833185e-08	8.45348239711281e-08	8	0.547780530667131	0.15987726941611	0.52979138606514	0.363043004419054	0.000176723074172728	0.000686722815399459	NA	NA	NA	NA	NA	NA
YPD:37C	YER167W	0.0516720649456415	0.106860310589419	0.0444872959399314	4	0.559202424762488	0.440797575237512	0.699717240643323	0.169344324476351	0.0888439205524249	0.166154867589651	NA	NA	NA	NA	NA	NA
YPD:37C	YER168C	-0.0033289760860902	0.917316806721927	0.260975894777598	5	-0.833526908302455	0.0794687768604441	0.435793946200388	-0.169763946320452	0.0880441523178187	0.164848625616341	NA	NA	NA	NA	NA	NA
YPD:37C	YER170W	0.1006813904559	0.00164535769459815	0.00115349449388406	7	0.136244627352021	0.770844674296542	0.894383762236039	0.197069162393845	0.0471126947469301	0.0966514621436556	NA	NA	NA	NA	NA	NA
YPD:37C	YER174C	0.206469422182877	7.56561807865614e-11	2.20242184581618e-10	7	0.702889816128591	0.0781405282086264	0.435793946200388	0.558253732419415	1.08548608770915e-09	1.63825340941856e-08	NA	NA	NA	NA	NA	NA
YPD:37C	YER182W	-0.181831230005469	1.07704562946302e-08	2.19069413529541e-08	10	-0.173970445430625	0.630749930193407	0.813184115431039	-0.307230583474298	0.00168390144782328	0.00495979211202325	NA	NA	NA	NA	NA	NA
YPD:37C	YER183C	0.125685943242188	8.31543841479746e-05	7.77050966928522e-05	4	-0.0827306607777111	0.917269339222289	0.967264826308283	0.292907431732949	0.00281198453080748	0.00777031474213469	NA	NA	NA	NA	NA	NA
YPD:37C	YER184C	-0.026955992435714	0.400474762148273	0.134739159786251	7	-0.587973924324312	0.165006543685444	0.53266279525662	-0.123575023512625	0.215933413897997	0.324406839545968	NA	NA	NA	NA	NA	NA
YPD:37C	YER185W	0.0824553418042631	0.0100022483433086	0.00573816925663176	4	-0.286262866876276	0.713737133123724	0.86120073810601	0.160894251237074	0.106209166830303	0.190802900210218	NA	NA	NA	NA	NA	NA
YPD:37C	YER186C	-0.255185381620527	5.85553140634187e-16	4.14965899207585e-15	5	-0.981203790083622	0.00308468645197822	0.242166738825311	-0.646922604625975	2.04845537688936e-13	7.86386896362896e-12	NA	NA	NA	NA	NA	NA
YPD:37C	YER187W	-0.0295031399962522	0.357440142451761	0.122792573186436	2	NA	NA	NA	0.0206106232155486	0.837092850339767	0.884895787089904	NA	NA	NA	NA	NA	NA
YPD:37C	YFR003C	0.0578905894125225	0.0707888430712103	0.0313627231532768	8	0.566724620599983	0.142992253100727	0.520691967359791	0.205299003992287	0.0384553447687552	0.080750577120881	NA	NA	NA	NA	NA	NA
YPD:37C	YGL252C	-0.0764729999391458	0.0169263560024736	0.00903776663049785	7	-0.373807960307987	0.408795291783552	0.677379918323309	-0.119017757006378	0.233478433773074	0.344724593056748	NA	NA	NA	NA	NA	NA
YPD:37C	YGL208W	0.0193803503146813	0.545556653090705	0.17304731578977	8	-0.143479830420972	0.734644692847981	0.873822792915052	-0.000867669323255506	0.993094370941327	0.994833590505148	NA	NA	NA	NA	NA	NA
YPD:37C	YGL183C	0.0295349048882594	0.356922507878686	0.122695089482058	4	-0.431380588512351	0.568619411487649	0.775199860140628	0.00976452472701135	0.922405753425948	0.946057183000972	NA	NA	NA	NA	NA	NA
YPD:37C	YGL160W	0.00189902393100211	0.952776091413498	0.267818092704113	6	0.508729213450117	0.30273711682361	0.622272963871281	-0.0762387807990248	0.446302522099464	0.557736663166288	NA	NA	NA	NA	NA	NA
YPD:37C	YGL141W	0.103551760631498	0.00120386401564402	0.000873299394352696	6	0.677795241142119	0.138998870365225	0.518595785405795	0.235598054371035	0.0171369300976976	0.0391466614052836	NA	NA	NA	NA	NA	NA
YPD:37C	YGL095C	0.0492917828931369	0.124025137703005	0.0506239800958743	7	0.548052707602885	0.202782538957208	0.562803050918592	0.170817806277396	0.0860607738348607	0.161959761081812	NA	NA	NA	NA	NA	NA
YPD:37C	YGR050C	0.0267598547587957	0.403912673056838	0.135779166157423	5	0.169872399053326	0.784756518740987	0.90198300225859	0.0731477186523422	0.465004887591764	0.57398100065276	NA	NA	NA	NA	NA	NA
YPD:37C	YGR060W	0.164929063402541	2.23309877646645e-07	3.55066804091849e-07	8	0.499369142312833	0.2076971672997	0.565416015546585	0.253799730109434	0.0100544143974078	0.0242868455883329	NA	NA	NA	NA	NA	NA
YPD:37C	YGR070W	0.0677710506071445	0.0343559732184567	0.016710319430966	7	0.48911076940829	0.265307199596202	0.597549245504271	0.107869877870764	0.280517277331975	0.393563607147141	NA	NA	NA	NA	NA	NA
YPD:37C	YGR079W	0.0979038654875744	0.00220982033358144	0.00150214846620494	6	0.600338219539988	0.207675412214168	0.565416015546585	0.164475079105474	0.0985518983349296	0.180196273180117	NA	NA	NA	NA	NA	NA
YPD:37C	YGR100W	0.050591910464167	0.114401111246057	0.047162771414149	7	0.563942389718204	0.187292785088187	0.554140425125506	0.0557531631410156	0.577819317130903	0.676725326369526	NA	NA	NA	NA	NA	NA
YPD:37C	YGR112W	-0.0963949540760057	0.00258602745710485	0.00172567262632351	9	0.326528350583608	0.391105821283439	0.668842726437453	-0.194788216969858	0.0497794865578467	0.101330485092841	NA	NA	NA	NA	NA	NA
YPD:37C	YGR136W	-0.0446247461140261	0.16382751818268	0.0639853938632787	5	-0.562227367499927	0.323891330149429	0.631703812769815	-0.126579590083036	0.204890212832283	0.31244255329263	NA	NA	NA	NA	NA	NA
YPD:37C	YGR143W	0.193661482041648	1.07988576808727e-09	2.54398706340061e-09	9	0.670059899640706	0.0482931406635451	0.394202913427206	0.516132757029343	2.81987199747524e-08	2.98145431156347e-07	NA	NA	NA	NA	NA	NA
YPD:37C	YGR159C	-0.0944382417474062	0.00316081735642988	0.00206782424656149	7	-0.482881242035093	0.272366769653357	0.604146307708429	-0.267794789300791	0.00650550596969967	0.0164434353277429	NA	NA	NA	NA	NA	NA
YPD:37C	YGR191W	0.00748655274878032	0.815395742301305	0.238032951184923	7	-0.648151947497394	0.115387740749738	0.483358055663024	-0.0760435594107985	0.44747107903783	0.558507554141466	NA	NA	NA	NA	NA	NA
YPD:37C	YGR193C	0.11497220473479	0.000321493346970839	0.000269690743193829	6	0.295609153804389	0.569502138518924	0.775384114034954	0.185643496230023	0.0617518578233431	0.122603480301813	NA	NA	NA	NA	NA	NA
YPD:37C	YGR194C	0.0817168074741239	0.010692119572344	0.00607386883131641	10	0.301820726211699	0.396695528270822	0.670788182676989	0.119655802353141	0.230963843669523	0.341794515568712	NA	NA	NA	NA	NA	NA
YPD:37C	YGR201C	0.0398990053994875	0.213226042520599	0.079777310402556	8	-0.204696912510791	0.626779732889104	0.811808115575148	-0.0520281377110108	0.603527608831446	0.698397313881423	NA	NA	NA	NA	NA	NA
YPD:37C	YGR237C	0.0645059549481242	0.0440398352421005	0.0207729974382242	6	0.516944163215449	0.293655577257093	0.612343314698546	0.186876773682718	0.0600119234178514	0.119397635460908	NA	NA	NA	NA	NA	NA
YPD:37C	YGR239C	0.129007107542506	5.34577896813345e-05	5.23601524435383e-05	11	0.433909388673766	0.182405624582038	0.5451398516193	0.164518889990751	0.0984609762292576	0.180107701960778	NA	NA	NA	NA	NA	NA
YPD:37C	YGR283C	-0.106399720161091	0.00087623326467861	0.0006610445899047	7	-0.445310672985607	0.316687880928714	0.627963827773329	-0.295960453271745	0.00252623069494794	0.0070507323782978	NA	NA	NA	NA	NA	NA
YPD:37C	YHL048C-A	0.0110837588952453	0.729600570808867	0.2182865126903	1	NA	NA	NA	NA	NA	NA	NA	NA	NA	NA	NA	NA
YPD:37C	YHR011W	-0.0616031466822136	0.0544905240275664	0.0250414669378146	9	0.17512337551423	0.652233834622612	0.823796515450488	-0.154014715833999	0.122215975814835	0.212488447120093	NA	NA	NA	NA	NA	NA
YPD:37C	YHR066W	0.0170552650900378	0.59479109544783	0.184866605911975	4	0.135934021356318	0.864065978643682	0.944373033100578	-0.0263604564442726	0.792556651822663	0.851430404369885	NA	NA	NA	NA	NA	NA
YPD:37C	YHR069C	-0.0168486856529789	0.599261747719698	0.185960891632583	8	-0.0750082549636834	0.859886149457979	0.943183073411395	-0.0925566369804889	0.354839210018546	0.468749546978321	NA	NA	NA	NA	NA	NA
YPD:37C	YHR075C	0.246301517785503	6.12299381066161e-15	3.71691374123558e-14	9	0.733663717896217	0.0244565145987983	0.348438144805955	0.54224672332234	3.94667491809688e-09	5.13067739352595e-08	NA	NA	NA	NA	NA	NA
YPD:37C	YHR085W	-0.0640587111370623	0.045530419903459	0.0213882094370098	5	-0.40614415502186	0.497472247669356	0.735011702681846	-0.0472108144008316	0.637503407026159	0.727702951145406	NA	NA	NA	NA	NA	NA
YPD:37C	YHR104W	0.0202568850063909	0.52753426962249	0.16864815952389	9	0.372927108114336	0.322909516837782	0.631437016917202	-0.0816241490895388	0.414748582073586	0.527777950936799	NA	NA	NA	NA	NA	NA
YPD:37C	YHR113W	0.10234537799069	0.00137408457809198	0.00097998515649056	11	0.456825477561331	0.157794869872302	0.529336666026575	0.274256747179239	0.00528030702546423	0.0136173833118374	NA	NA	NA	NA	NA	NA
YPD:37C	YHR122W	0.181078480161929	1.24056994456333e-08	2.48457934345298e-08	6	0.593091706884165	0.214674748606133	0.57003126227255	0.418423263084909	1.20698380544197e-05	6.50089205944263e-05	NA	NA	NA	NA	NA	NA
YPD:37C	YHR161C	0.0898818344922635	0.0049750380307337	0.00309867847099548	6	0.609930542654777	0.198555922814685	0.562376305689218	0.256877582028023	0.00915394220336934	0.0222716075726383	NA	NA	NA	NA	NA	NA
YPD:37C	YHR169W	-0.0164516018667175	0.607897567161284	0.187822009235066	6	-0.264113372514055	0.613041670735672	0.803445565942683	-0.0607834373646203	0.543931658078005	0.645763612330051	NA	NA	NA	NA	NA	NA
YPD:37C	YHR171W	0.228758130073547	4.83397686714523e-13	2.17552306394773e-12	9	0.741261074967033	0.0222813633220823	0.342767043737322	0.495831642650233	1.16471400092083e-07	1.07108747351562e-06	NA	NA	NA	NA	NA	NA
YPD:37C	YHR195W	0.0422856244093468	0.187080696935199	0.0718489003635223	5	0.860921186910773	0.0609468357671752	0.405281420808369	0.0988494601964068	0.32293229695472	0.437620269504763	NA	NA	NA	NA	NA	NA
YPD:37C	YIL130W	0.0571741330493202	0.0743535965626413	0.0327383270940617	7	-0.154034628430207	0.741593850588373	0.878244776832475	0.179206861015265	0.071511772604532	0.139226459938027	NA	NA	NA	NA	NA	NA
YPD:37C	YIL107C	0.0608749166840922	0.0574143951500695	0.0261701376433044	8	0.268543630949803	0.520164723034171	0.749517213658992	0.127203788284614	0.202647664223564	0.309819956424689	NA	NA	NA	NA	NA	NA
YPD:37C	YIL103W	-0.0634402140050568	0.0476615186488736	0.0222997376305692	7	-0.375627147490935	0.406334013950785	0.676298306818906	-0.104234073039426	0.297142195630934	0.410853145823683	NA	NA	NA	NA	NA	NA
YPD:37C	YIL091C	-0.0423732128479589	0.186168273951196	0.0715335642616829	5	-0.172024258155062	0.782057017532321	0.90016358632994	-0.0589865803229227	0.555924186507339	0.65686559529477	NA	NA	NA	NA	NA	NA
YPD:37C	YIL003W	0.0700711014071185	0.0286803593103858	0.0142837303103572	7	0.436420257658102	0.32760169343001	0.632351280984993	0.217334985354951	0.028219428501819	0.0613279373215823	NA	NA	NA	NA	NA	NA
YPD:37C	YJL141C	-0.000736310208382492	0.981680753186533	0.274002227420013	5	0.750293322087854	0.144046648229734	0.52178220638693	-0.0736780972096426	0.461765671147797	0.570968361211717	NA	NA	NA	NA	NA	NA
YPD:37C	YJL137C	0.284006524271515	1.51608901281433e-19	1.91487920673424e-18	10	0.875257717560396	0.000908856363433094	0.213128592801393	0.590133944092282	6.69958697977827e-11	1.35892331646566e-09	NA	NA	NA	NA	NA	NA
YPD:37C	YJL071W	0.0397967736453471	0.21440203809323	0.0801753876517081	6	0.49622453783609	0.316758058612377	0.627963827773329	0.0187820673162726	0.851371910201369	0.895851237371565	NA	NA	NA	NA	NA	NA
YPD:37C	YJL070C	0.0747484949543389	0.0195803779119097	0.0102665426363179	6	0.631732422571324	0.178459102737729	0.542490566704491	0.211835585017751	0.0325665253758498	0.0696115564835056	NA	NA	NA	NA	NA	NA
YPD:37C	YJL069C	-0.0553578388951819	0.0840500125374585	0.036424030617381	4	-0.461285011730358	0.538714988269642	0.762027029555674	-0.0762524458644896	0.446220789830421	0.557736663166288	NA	NA	NA	NA	NA	NA
YPD:37C	YJL053W	0.0808956301018377	0.0115085009112464	0.00648354200035309	9	0.236285538090807	0.540479628537116	0.763116622268849	0.0843374877182632	0.399355910977984	0.51332939568406	NA	NA	NA	NA	NA	NA
YPD:37C	YJL036W	-0.0295737696309035	0.356289817201323	0.122569512000799	8	0.368149538744529	0.369554608075479	0.658373524425589	-0.13442699576961	0.177968481101804	0.281988839862138	NA	NA	NA	NA	NA	NA
YPD:37C	YJR016C	-0.0190150704154604	0.553156163996099	0.174911271268226	8	0.19501787830509	0.643506841534947	0.820770369868536	0.0496674903026808	0.620077160010914	0.713113318908851	NA	NA	NA	NA	NA	NA
YPD:37C	YJR035W	0.0841114502538743	0.00859724811471064	0.00501293207818186	6	0.662647933900222	0.151513209881538	0.525243136053516	0.247670713481255	0.0120814710746906	0.028568009320889	NA	NA	NA	NA	NA	NA
YPD:37C	YJR039W	-0.00136768235417925	0.965979657160072	0.270641592795325	8	0.524936360732541	0.18161009885584	0.5451398516193	-0.159168358845919	0.110062033687663	0.196184117386549	NA	NA	NA	NA	NA	NA
YPD:37C	YJR062C	0.0137361992834121	0.668372530638758	0.202983075852633	7	0.269780437372049	0.558489662827887	0.772634846906359	-0.139889115825087	0.160824452903631	0.261667611503591	NA	NA	NA	NA	NA	NA
YPD:37C	YJR063W	-0.142098869088447	8.42994736552083e-06	9.80156976174564e-06	4	-0.694250779687609	0.305749220312391	0.624163254964669	-0.415702989041142	1.39289164438672e-05	7.3703424661351e-05	NA	NA	NA	NA	NA	NA
YPD:37C	YJR096W	0.145400445639339	5.1508224466942e-06	6.2245784684472e-06	9	0.763829076043558	0.0165830500782703	0.328540485727264	0.315218535190402	0.00125095415642514	0.00382644800788867	NA	NA	NA	NA	NA	NA
YPD:37C	YJR112W	0.336770430184012	2.77427196402063e-27	1.08624404792625e-25	7	0.875125682674052	0.00988433343842216	0.288435564495812	0.71813995981818	1.97394806526082e-17	2.13037413835696e-15	NA	NA	NA	NA	NA	NA
YPD:37C	YKL213C	-0.0031300254855508	0.922242080234422	0.261853899003781	8	0.278578276525708	0.504060694311425	0.738653676628488	-0.109541414923233	0.273087010563635	0.386268339526634	NA	NA	NA	NA	NA	NA
YPD:37C	YKL193C	0.0939877399677774	0.00330863655008512	0.0021555245211279	8	0.705609912708504	0.0505298926333802	0.395148461257769	0.193531697391782	0.0513010417148326	0.104156396918864	NA	NA	NA	NA	NA	NA
YPD:37C	YKL188C	0.058112432880887	0.0697138605566643	0.0309565134809702	6	0.289551766438394	0.577810393030882	0.779554228430308	0.140183352595939	0.159937106872021	0.261010057434511	NA	NA	NA	NA	NA	NA
YPD:37C	YKL129C	0.133613200473578	2.84540207433887e-05	2.97488511343153e-05	7	0.685092310666979	0.0894170062345064	0.450647807902964	0.326573845909835	0.000808324662738165	0.00259753768025972	NA	NA	NA	NA	NA	NA
YPD:37C	YKL105C	0.124925808363013	9.18636986002713e-05	8.48814114099362e-05	6	0.468558795089267	0.348597226957659	0.644927156677655	0.451125321366857	1.95044362904555e-06	1.31253383036948e-05	NA	NA	NA	NA	NA	NA
YPD:37C	YKL098W	0.0768208883355051	0.0164309167513594	0.0088128689451697	8	0.392470734945682	0.336192367012977	0.635789846056339	0.225699303837243	0.0225559564113981	0.0501243475808847	NA	NA	NA	NA	NA	NA
YPD:37C	YKL091C	0.101767338656478	0.00146326553103128	0.00103744670229769	6	0.663357217982686	0.150916956378771	0.524567919423798	0.242791830697292	0.0139415765128426	0.0326425778360457	NA	NA	NA	NA	NA	NA
YPD:37C	YKL031W	0.0156896489956219	0.624621682510168	0.192077648048563	3	0.817164138935882	0.391089861024434	0.668842726437453	0.0620897648396189	0.535293314791134	0.638157098917317	NA	NA	NA	NA	NA	NA
YPD:37C	YKL026C	0.0412033533548433	0.198628171818391	0.0754694571164938	8	0.451288203099999	0.261702482346	0.596962410268765	0.00197078508503647	0.984315666801873	0.98898394767376	NA	NA	NA	NA	NA	NA
YPD:37C	YKR011C	0.14213481880436	8.38533978448509e-06	9.75694762227697e-06	5	0.647554608514473	0.237444171328167	0.582062205905466	0.337696576387268	0.00051835354297066	0.00176487039630487	NA	NA	NA	NA	NA	NA
YPD:37C	YKR056W	-0.0331610325940061	0.300944946341796	0.106416268814876	6	-0.415964674977347	0.41203946650194	0.678971212656719	-0.063802104805563	0.524074253866564	0.628895025974447	NA	NA	NA	NA	NA	NA
YPD:37C	YKR060W	-0.0274984199360317	0.391058908174776	0.132167453361658	3	-0.902512278058639	0.283441272454777	0.607156728191026	-0.0423351756851571	0.672671575624368	0.75726853229116	NA	NA	NA	NA	NA	NA
YPD:37C	YKR075C	-0.0843273395990558	0.00842771568378177	0.00492508182103352	8	-0.473473800149535	0.235991302127431	0.581578383656262	-0.0191010661371524	0.848877276291111	0.893884024371347	NA	NA	NA	NA	NA	NA
YPD:37C	YKR090W	0.164542262080422	2.38527796766866e-07	3.77513354778756e-07	9	0.519910429880538	0.151367159623169	0.525243136053516	0.457533951694951	1.33401290944907e-06	9.4204368420354e-06	NA	NA	NA	NA	NA	NA
YPD:37C	YLL058W	-0.0455578932598837	0.15518365936531	0.0612354985223276	6	0.394786328195624	0.438585465037737	0.698603964937805	-0.123755093072372	0.215259913429928	0.323767211364498	NA	NA	NA	NA	NA	NA
YPD:37C	YLL023C	0.0169418347471006	0.597243995921151	0.185555342513788	8	0.639966412984107	0.0874366347584868	0.449677357968004	-0.0916170586239926	0.359765951721196	0.474199063282045	NA	NA	NA	NA	NA	NA
YPD:37C	YLL011W	-0.0970676911801381	0.0024116079189037	0.00162311273783737	6	-0.258177487128771	0.621338258880649	0.808440988588071	-0.290688792904403	0.00303753888352635	0.00830928857664788	NA	NA	NA	NA	NA	NA
YPD:37C	YLL001W	0.0827430698411196	0.00974438210080402	0.00560254779479352	11	0.493935376131059	0.12253869728384	0.495698661555379	0.15801469485739	0.112697524368476	0.199267338296037	NA	NA	NA	NA	NA	NA
YPD:37C	YLR009W	-0.138733310161288	1.37743085782391e-05	1.53872199725524e-05	5	-0.687752283278736	0.199349494567805	0.562803050918592	-0.410025360052869	1.87088450183208e-05	9.56341318184046e-05	NA	NA	NA	NA	NA	NA
YPD:37C	YLR011W	-0.0682450920153273	0.0331136026353265	0.016200530152585	9	-0.444898537441996	0.230161257876748	0.578827947968134	-0.0951467443389269	0.341476364035196	0.455939496330841	NA	NA	NA	NA	NA	NA
YPD:37C	YLR030W	0.152885913568999	1.61898891361055e-06	2.16164429350363e-06	8	0.518784775929271	0.187717355799292	0.554140425125506	0.350374478540373	0.000306030892525796	0.00111776737126759	NA	NA	NA	NA	NA	NA
YPD:37C	YLR063W	0.0295990513609066	0.355878627591001	0.122497966247826	4	-0.207331082063741	0.792668917936259	0.907640733877119	0.00510831163201092	0.959360659291562	0.970559421851385	NA	NA	NA	NA	NA	NA
YPD:37C	YLR108C	-0.0784976662866801	0.0142171880522439	0.00776205036163968	7	-0.417457169025292	0.351405639940903	0.647385310384911	-0.257031233662785	0.00911090875229094	0.0221952291580512	NA	NA	NA	NA	NA	NA
YPD:37C	YLR118C	0.222170468937503	2.27919379915926e-12	8.77051737944358e-12	9	0.601731154569675	0.0864718925245867	0.447101928845969	0.589717153604403	6.96172583827886e-11	1.40215041531532e-09	NA	NA	NA	NA	NA	NA
YPD:37C	YLR123C	-0.0127600050032615	0.690677275670993	0.208584015010653	1	NA	NA	NA	-0.113107194387538	0.257682952852073	0.369595408804879	NA	NA	NA	NA	NA	NA
YPD:37C	YLR186W	-0.0728152095095153	0.0229806398086699	0.0117773378588469	6	-0.496954580087994	0.315933039215338	0.627963827773329	-0.137953437754105	0.166753503518284	0.268684518344953	NA	NA	NA	NA	NA	NA
YPD:37C	YLR251W	0.0623369298269621	0.0516708707219676	0.023928228363045	8	0.602242219736953	0.114125213757338	0.483358055663024	0.158791940948683	0.110916618070589	0.197095345446441	NA	NA	NA	NA	NA	NA
YPD:37C	YLR252W	0.024066303252818	0.452884511234086	0.148948606643494	9	0.295197423935419	0.440604527558495	0.699624947923562	0.073210536844201	0.464620585360649	0.573754263441907	NA	NA	NA	NA	NA	NA
YPD:37C	YLR264W	-0.102567454334894	0.0013411738734382	0.000960449798160363	4	-0.722644836785453	0.277355163214547	0.605952311889844	-0.398065914648935	3.42340622494864e-05	0.000163454788035945	NA	NA	NA	NA	NA	NA
YPD:37C	YLR270W	0.0907402077835202	0.00457427165056564	0.00287252535784164	8	0.436204413955186	0.279942651460344	0.606843681382242	0.194196885801518	0.0504908380199834	0.102668892098935	NA	NA	NA	NA	NA	NA
YPD:37C	YLR345W	0.0291113072193712	0.36386414242136	0.12463349990385	8	0.534251634514942	0.172567505053498	0.536040727193085	0.0173206628878482	0.86281875241476	0.904711902967615	NA	NA	NA	NA	NA	NA
YPD:37C	YLR355C	-0.042899552985138	0.180754372686978	0.0697098568306625	4	-0.981851596345946	0.0181484036540543	0.336470671236372	-0.164235477369208	0.0990503198932065	0.180781056090983	NA	NA	NA	NA	NA	NA
YPD:37C	YLR408C	0.0763562144751773	0.0170955841769235	0.00910699259345963	6	0.45735781689986	0.36179745349227	0.655367526022645	0.278995668271979	0.0045169399180382	0.0118572264025601	NA	NA	NA	NA	NA	NA
YPD:37C	YLR409C	-0.051250614834202	0.109754372078244	0.0455709952406254	5	-0.23059609592732	0.709019135340151	0.857303155951043	-0.113260545411397	0.25703407197884	0.369227754674934	NA	NA	NA	NA	NA	NA
YPD:37C	YLR421C	-0.0595300217716047	0.0631565401126521	0.0284153280913839	6	-0.352376471310004	0.493312441347247	0.732664828840356	-0.0966957796123619	0.333638278488204	0.447878655938166	NA	NA	NA	NA	NA	NA
YPD:37C	YML116W	-0.0639191506380529	0.0460041525508052	0.021591320111809	7	-0.789936055328643	0.034564008100076	0.370001854388164	-0.120782982568531	0.226567974740044	0.336509582151616	NA	NA	NA	NA	NA	NA
YPD:37C	YML115C	0.0132755852063426	0.678862025276184	0.2054913092066	5	-0.89127015225229	0.0423295922648183	0.384450552513744	-0.140748228426008	0.158243806927323	0.259208068620929	NA	NA	NA	NA	NA	NA
YPD:37C	YML070W	0.219246997677883	4.46613308452797e-12	1.61914700746564e-11	10	0.756662561033255	0.0112987200567652	0.292072640396487	0.426806539940033	7.70094885156516e-06	4.38739317041362e-05	NA	NA	NA	NA	NA	NA
YPD:37C	YML068W	0.0775668091534368	0.0154113053952742	0.00832299812458833	5	0.883192628108063	0.0470738579072129	0.393115985679237	0.221729198568512	0.025109572878786	0.0550927337424841	NA	NA	NA	NA	NA	NA
YPD:37C	YML057W	0.0197740823034833	0.537423546331862	0.170937368605051	10	0.00786191476256465	0.982803124416954	0.992370911843132	-0.0464463211459659	0.642967395457962	0.732810410347055	NA	NA	NA	NA	NA	NA
YPD:37C	YML051W	-0.0147482165916392	0.645554133958558	0.197200366234483	6	-0.944252256197213	0.00457508968464149	0.252583145085728	-0.0967751990203726	0.33323952329521	0.44755343349345	NA	NA	NA	NA	NA	NA
YPD:37C	YMR004W	0.00151797717591137	0.962243805892353	0.269884586805795	6	0.574258944003195	0.233299227487252	0.579916771602046	-0.166548201464532	0.0943213111322615	0.173981908957283	NA	NA	NA	NA	NA	NA
YPD:37C	YMR053C	0.194273564246655	9.54868232874189e-10	2.27623157640842e-09	7	0.826889448131715	0.0217646183360326	0.341000938642492	0.50552147634268	5.98683589999372e-08	5.85379510221608e-07	NA	NA	NA	NA	NA	NA
YPD:37C	YMR062C	0.268894406495635	1.30458077124691e-17	1.34420576317355e-16	9	0.19571023110009	0.613809976912429	0.803843065724206	0.37182014318627	0.000119171796841444	0.000487249948486818	NA	NA	NA	NA	NA	NA
YPD:37C	YMR093W	-0.0685948444171536	0.0322217657729428	0.015818939316025	6	-0.273388249894466	0.600134299229342	0.795170279970202	-0.132564405814486	0.184110562974496	0.288287002522343	NA	NA	NA	NA	NA	NA
YPD:37C	YMR097C	-0.0661747771092987	0.038835950343092	0.0186015712956885	6	0.099941354015013	0.850587089803508	0.936747642327668	-0.173991006682947	0.0803027622717084	0.153110360075193	NA	NA	NA	NA	NA	NA
YPD:37C	YMR107W	0.0234999457076444	0.463591682492593	0.151737198469103	9	0.0493911299947199	0.899585539966957	0.960117143146581	0.0367986952342733	0.713475350947732	0.789529697701882	NA	NA	NA	NA	NA	NA
YPD:37C	YMR110C	0.0677917232654284	0.0343009763904768	0.016699127849331	10	0.375802566273164	0.284523568760845	0.607217789133226	0.126685795218127	0.204507401652684	0.31210841447528	NA	NA	NA	NA	NA	NA
YPD:37C	YMR114C	0.0640759084462004	0.0454723293791043	0.0213673299544167	7	0.132772497756095	0.77657989266287	0.896758700367323	0.0437457723620975	0.6624198703078	0.748102094644507	NA	NA	NA	NA	NA	NA
YPD:37C	YMR131C	-0.0446426174895211	0.163658639095631	0.0639353794852703	6	-0.370029120908525	0.470288799086446	0.719626421353748	-0.00995328458112961	0.920910566819571	0.944862500844475	NA	NA	NA	NA	NA	NA
YPD:37C	YMR139W	-0.0308504140442919	0.335900342602468	0.117035905275023	8	0.249412229348946	0.551383958680975	0.770195114608463	-0.15867889748149	0.111174266381551	0.197367102328514	NA	NA	NA	NA	NA	NA
YPD:37C	YMR229C	-0.0578549684143418	0.0709627090899935	0.0314308624873937	5	-0.559803510961645	0.326446060256361	0.632351280984993	-0.0907287265059989	0.364462692872797	0.477819528588677	NA	NA	NA	NA	NA	NA
YPD:37C	YMR253C	0.23268672391083	1.87331869905077e-13	8.9997912506166e-13	7	0.737319850844444	0.0586141299858171	0.402239142917538	0.581862610170878	1.42056693102184e-10	2.62117511143384e-09	NA	NA	NA	NA	NA	NA
YPD:37C	YMR284W	0.135619501011493	2.14793984415089e-05	2.31046347451593e-05	8	0.72166912335441	0.0432783318422824	0.386967980920822	0.390023304301092	5.0740645677129e-05	0.000232189194618542	NA	NA	NA	NA	NA	NA
YPD:37C	YMR289W	0.0763053985797037	0.0171696806087599	0.0091433545362325	9	0.275033065624155	0.473834529940467	0.719848474481994	0.0827748849734941	0.408178747335037	0.521375637933868	NA	NA	NA	NA	NA	NA
YPD:37C	YMR291W	0.0240590197039004	0.453021318128064	0.148962319426121	7	-0.601018007155366	0.153493667541361	0.526647493062538	-0.0995032667472857	0.319726366379931	0.433786472635133	NA	NA	NA	NA	NA	NA
YPD:37C	YMR304W	0.0945960733339903	0.00311046829854739	0.00203743879507303	8	-0.0414173885419851	0.922431160019959	0.96782608655111	0.195323536706141	0.0491426728174985	0.100284013027503	NA	NA	NA	NA	NA	NA
YPD:37C	YMR318C	-0.0514168345335259	0.108605654645395	0.045141908034197	7	0.109841631438156	0.81464993134186	0.919828988447395	0.0122677410992021	0.90260147137052	0.932096121364755	NA	NA	NA	NA	NA	NA
YPD:37C	YNL281W	-0.186862717820307	4.12352762334711e-09	9.00716504234154e-09	12	-0.652827465051311	0.0213656133633627	0.341000938642492	-0.518859360347806	2.31418276242032e-08	2.50703132595534e-07	NA	NA	NA	NA	NA	NA
YPD:37C	YNL242W	0.104858401285109	0.00104158759858851	0.000769481720796204	7	0.383900247142425	0.395215254232939	0.670788182676989	0.252804909878636	0.0103616284326549	0.0249446610415767	NA	NA	NA	NA	NA	NA
YPD:37C	YNL194C	0.0629236716502343	0.0495049021281348	0.023054712296364	8	0.381003009678146	0.351743181121132	0.647777037391402	0.0662872716182474	0.508005622256013	0.613036320528354	NA	NA	NA	NA	NA	NA
YPD:37C	YNL112W	0.0776371248983217	0.0153181201983405	0.00827838194632869	6	0.410173007552929	0.419244630935609	0.68500398740771	0.329634064926841	0.000716496197413647	0.00234191899954632	NA	NA	NA	NA	NA	NA
YPD:37C	YNL092W	0.0759423318822221	0.0177073134142502	0.00939134068035392	6	0.609159400428025	0.199282864955869	0.562803050918592	0.157484610101162	0.113924786825589	0.201002399951379	NA	NA	NA	NA	NA	NA
YPD:37C	YNL073W	-0.153725024681751	1.41700857139614e-06	1.92144899720948e-06	6	-0.772719960594551	0.0716141110287337	0.423640630262391	-0.370717954509825	0.000125294374766622	0.000507566447354872	NA	NA	NA	NA	NA	NA
YPD:37C	YNL025C	0.164539690176207	2.38632255574489e-07	3.77513354778756e-07	5	0.627877695292182	0.25674122415816	0.593624111730628	0.550391282923559	2.06384417628106e-09	2.90053776125986e-08	NA	NA	NA	NA	NA	NA
YPD:37C	YNL003C	-0.0226932368442234	0.479082977991756	0.155798269763971	7	0.343520135818174	0.450613433058042	0.706150106395403	-0.098331986743068	0.325484304609489	0.439511383939158	NA	NA	NA	NA	NA	NA
YPD:37C	YNR053C	-0.0738323453034398	0.0211327581078665	0.0109848825634279	5	-0.363596264108573	0.547467748312312	0.768025532420749	-0.107708683602587	0.281240894907581	0.39399900045833	NA	NA	NA	NA	NA	NA
YPD:37C	YOL117W	0.111785349529752	0.000470549427367598	0.000378794957462707	7	0.593551114401517	0.1600333631373	0.529970000785465	0.305036537592614	0.0018245367034633	0.00530033008827328	NA	NA	NA	NA	NA	NA
YPD:37C	YOL111C	0.188170556937583	3.19880473712754e-09	7.12810794394536e-09	8	0.573103454934728	0.13753963964585	0.516869979132884	0.529515023903482	1.05105781601371e-08	1.23704747069926e-07	NA	NA	NA	NA	NA	NA
YPD:37C	YOL096C	0.0537889642654884	0.0932260059719165	0.0397250944867502	7	0.641219597474388	0.120645144720636	0.491992864715807	0.107273210274375	0.28320201357053	0.39606736372211	NA	NA	NA	NA	NA	NA
YPD:37C	YOL087C	0.0561195330334675	0.0798659560281752	0.0349102737669169	8	0.143239204785548	0.735077511504246	0.874137118702366	0.158735200104802	0.111045883523753	0.197200389244293	NA	NA	NA	NA	NA	NA
YPD:37C	YOL060C	0.146152611970197	4.59699110745452e-06	5.61158279859861e-06	5	0.689801960743484	0.197457511282135	0.56168630823317	0.369778113226306	0.000130744443667868	0.000528895486407499	NA	NA	NA	NA	NA	NA
YPD:37C	YOL041C	-0.0283464580131233	0.376609794479187	0.128113431416652	4	-0.255180721309923	0.744819278690077	0.880012174579615	-0.0380489554092212	0.704185103151751	0.783868902812353	NA	NA	NA	NA	NA	NA
YPD:37C	YOL032W	0.00189709823443914	0.952823922817982	0.267818092704113	6	-0.163320249104977	0.757197787982458	0.886422665808795	0.0197245380084409	0.84400592605372	0.890393562712519	NA	NA	NA	NA	NA	NA
YPD:37C	YOL010W	-0.0874936433914808	0.00626218527680967	0.0037823504371375	5	-0.572338077716269	0.313289922101186	0.627963827773329	-0.288846372657609	0.00323705581151584	0.00879200343868501	NA	NA	NA	NA	NA	NA
YPD:37C	YOR003W	0.142385445397069	8.08055564002104e-06	9.45852638387798e-06	7	0.584910651909148	0.167770140659223	0.533386997092318	0.333953364735991	0.000603073428702708	0.00201611923563968	NA	NA	NA	NA	NA	NA
YPD:37C	YOR022C	-0.0164945116055597	0.606961695292769	0.187569856386409	6	-0.235903591973592	0.652708689017261	0.823989109358207	-0.0664446065834241	0.506996963604745	0.612551157011347	NA	NA	NA	NA	NA	NA
YPD:37C	YOR027W	-0.00218438011730568	0.945690243568117	0.266578450651986	8	-0.306862394517753	0.459732100353375	0.712969698693959	-0.131555379372653	0.18750179189853	0.292396469372845	NA	NA	NA	NA	NA	NA
YPD:37C	YOR054C	0.0804951461039225	0.0119263255428531	0.00667809451608942	7	0.452095018778583	0.30846730799852	0.626518963753171	0.326859785739445	0.000799309890267297	0.00257435392586089	NA	NA	NA	NA	NA	NA
YPD:37C	YOR069W	0.00718918837404813	0.822603811971433	0.239772110720537	4	-0.68928318162364	0.31071681837636	0.627239167029896	-0.151573826734864	0.128321323116432	0.220221412609058	NA	NA	NA	NA	NA	NA
YPD:37C	YOR108W	0.0922146451565026	0.00395347982736405	0.00251291148759557	6	-0.0326075077336841	0.951106073358609	0.978440406399806	0.315021866999508	0.00126026522788912	0.00385286857484005	chrXV:525385_T/A	18.99643347	chrXV:559459	23.83	0.003	FALSE
YPD:37C	YOR132W	0.0242709657696399	0.449049871163965	0.147842668481219	8	0.492894416477975	0.214596306228857	0.57003126227255	-0.132044049250812	0.185853796751588	0.290380693094532	NA	NA	NA	NA	NA	NA
YPD:37C	YOR138C	-0.0175530675431901	0.584080991264856	0.18233386563672	8	0.256897186986912	0.539090967938007	0.762193500470694	-0.246748399774582	0.0124155155278552	0.0292973386218365	NA	NA	NA	NA	NA	NA
YPD:37C	YOR237W	0.185986868213637	4.88297421665612e-09	1.05775357500462e-08	8	0.371052220035601	0.365497473695168	0.657008630358108	0.418004780327115	1.23397893503889e-05	6.61514480639406e-05	NA	NA	NA	NA	NA	NA
YPD:37C	YOR272W	-0.0236392402839473	0.460945292676122	0.15109204759738	5	-0.115089782487371	0.853787279734814	0.938677301824199	-0.062272040681421	0.534093417944404	0.637257895419689	NA	NA	NA	NA	NA	NA
YPD:37C	YOR275C	0.0722850405021014	0.0239982360569502	0.0122228524415305	7	0.469242935359118	0.288113005515465	0.609332911574464	0.138049863005186	0.166454372037397	0.268429379208884	NA	NA	NA	NA	NA	NA
YPD:37C	YOR337W	0.130583624831268	4.31809473535384e-05	4.34352096040483e-05	5	0.634090867572489	0.250604043512166	0.590167735449716	0.408018010655744	2.07393596431105e-05	0.000104152008040906	NA	NA	NA	NA	NA	NA
YPD:37C	YOR386W	0.0744902523068502	0.0200075609556464	0.0104625052759758	6	0.664659482507522	0.149824826359091	0.523596318054503	0.169211543135586	0.0890981892970266	0.166495146285198	NA	NA	NA	NA	NA	NA
YPD:37C	YPL273W	-0.0504014530642125	0.115773090569949	0.0476553908451596	10	-0.275919465820767	0.440316235229661	0.699595586979479	-0.0917237459003779	0.359204409981137	0.473639747600762	NA	NA	NA	NA	NA	NA
YPD:37C	YPL249C	0.144747949212848	5.68243039703896e-06	6.80921277530618e-06	7	0.417644774782778	0.351166699352213	0.647385310384911	0.385202242250358	6.39292143998218e-05	0.000283688988647774	NA	NA	NA	NA	NA	NA
YPD:37C	YPL247C	-0.117252243321429	0.000243342520418268	0.000208715929721554	6	0.242555717684979	0.643301597236534	0.820770369868536	-0.298379860584018	0.00231865915821364	0.00654626376356466	NA	NA	NA	NA	NA	NA
YPD:37C	YPL212C	0.0141301489516429	0.659452087342614	0.200819134480591	7	-0.389048220690695	0.388358782626408	0.667581358624713	-0.093678834582605	0.349010157952467	0.463236243675031	NA	NA	NA	NA	NA	NA
YPD:37C	YPL167C	0.121159213014407	0.000149245970934436	0.000133644525759501	8	0.584506657870156	0.128084857031273	0.508948067846251	0.255348884998145	0.0095919146480233	0.0232481999096158	NA	NA	NA	NA	NA	NA
YPD:37C	YPL166W	0.104511213974232	0.00108261078493154	0.000796406976526685	7	0.4712334044318	0.285790233273079	0.608169121770285	0.408382271468275	2.03561867912224e-05	0.000102588007441227	NA	NA	NA	NA	NA	NA
YPD:37C	YPL119C	0.18728618129433	3.79880594339257e-09	8.33272913970518e-09	5	0.822037039708889	0.0876761194808908	0.449677357968004	0.436203561630666	4.58691424177103e-06	2.78526002791192e-05	NA	NA	NA	NA	NA	NA
YPD:37C	YPL099C	-0.1037802147122	0.0011739068270508	0.000854338011108235	5	-0.607957565710236	0.276681914454495	0.605942740017319	-0.273726082740743	0.00537256047668953	0.0138241322207216	NA	NA	NA	NA	NA	NA
YPD:37C	YPL093W	-0.0843891229348531	0.00837975136743652	0.00490068497017599	7	-0.077336270691734	0.869102133226597	0.946088090451959	-0.300842376215014	0.00212330899691795	0.00606659713405129	NA	NA	NA	NA	NA	NA
YPD:37C	YPL084W	-0.0706160380355331	0.0274604445772564	0.0137624549516935	6	0.384216187176279	0.452035115305484	0.706627586477968	-0.156879032180345	0.115339487874294	0.202872653948635	NA	NA	NA	NA	NA	NA
YPD:37C	YPL070W	0.02312971531858	0.470666423577517	0.15357140173479	7	0.29712861505961	0.517547260667792	0.747479906308205	0.0962365624162697	0.335949893585336	0.449925870125995	NA	NA	NA	NA	NA	NA
YPD:37C	YPL030W	-0.0056392231008258	0.860403773557203	0.24843969855192	5	-0.736755012080378	0.155573088253787	0.529336666026575	-0.136470476234937	0.171404208527703	0.274093394682265	NA	NA	NA	NA	NA	NA
YPD:37C	YPL012W	-0.0510019840916116	0.111490490744177	0.046230565973808	4	-0.370760472121689	0.629239527878311	0.812845036654503	-0.101202373541778	0.311491057299219	0.426050604554127	NA	NA	NA	NA	NA	NA
YPD:37C	YPL005W	0.0507558993660748	0.113230065806752	0.0467908481837982	8	0.304890672641416	0.462769656890549	0.714688338485523	0.135370274199508	0.17491584542763	0.278230988833715	NA	NA	NA	NA	NA	NA
YPD:37C	YPR010C	-0.0084831073330274	0.791356215427875	0.232401433244082	3	-0.725083863356534	0.483601947537751	0.726734192967481	-0.10586368300147	0.289612146865662	0.402535932950438	NA	NA	NA	NA	NA	NA
YPD:37C	YPR026W	0.171723873656398	6.83997905889294e-08	1.19348619503286e-07	7	0.749017159831523	0.0526654559848083	0.395187127504228	0.42720044786122	7.53782050721845e-06	4.31594927940836e-05	NA	NA	NA	NA	NA	NA
YPD:37C	YPR137W	-0.0674937754886994	0.0351009280913907	0.0170145320674026	5	-0.0743197173363572	0.905460379851006	0.962434418919311	-0.140778013677488	0.158154893711691	0.259208068620929	NA	NA	NA	NA	NA	NA
YPD:37C	YPR144C	-0.0231837211308647	0.469630732561735	0.153359188869949	4	-0.166574700673799	0.833425299326201	0.93108513165535	-0.0594385985939836	0.552895411467943	0.654017368811283	NA	NA	NA	NA	NA	NA
YPD:37C	YBL034C	0.107337415119509	0.00078789387413097	0.000600474080327924	4	0.598695349259812	0.401304650740188	0.674171013520769	0.346752928981601	0.000356555304821663	0.00128270210288045	NA	NA	NA	NA	NA	NA
YPD:37C	YBL003C	0.16763224413623	1.40267085646663e-07	2.31731890330455e-07	6	0.748739272156925	0.0867666397591267	0.448179077480908	0.457877633349923	1.30682632930756e-06	9.26275911231632e-06	NA	NA	NA	NA	NA	NA
YPD:37C	YBR010W	0.200478786548109	2.68163328269784e-10	7.09440615906012e-10	9	0.63511878675947	0.0660809597702678	0.41561548897389	0.523646884572623	1.62874106764719e-08	1.85585635596453e-07	NA	NA	NA	NA	NA	NA
YPD:37C	YBR017C	0.0656156080779203	0.0405182545400371	0.019294131002004	4	-0.0568398572990199	0.94316014270098	0.975708856981305	0.221852705167788	0.0250265666911865	0.0549527683199949	NA	NA	NA	NA	NA	NA
YPD:37C	YBR131W	0.145429546112054	5.12825728176256e-06	6.2116882088947e-06	2	NA	NA	NA	0.46604990359538	7.95594609497237e-07	5.91781686127984e-06	NA	NA	NA	NA	NA	NA
YPD:37C	YBR244W	0.0476755148205745	0.136855424995308	0.0551245113537671	7	0.472031952982779	0.284860725110221	0.607374069070684	-0.030990509473671	0.757165106400892	0.825893289209211	NA	NA	NA	NA	NA	NA
YPD:37C	YBR280C	0.0190828320400935	0.551742503208515	0.174640561073542	8	-0.191999697337429	0.648750041699794	0.821760230806428	-0.0325159916632648	0.745609558712723	0.816890105448783	NA	NA	NA	NA	NA	NA
YPD:37C	YCR015C	0.0110189048104866	0.731121360209754	0.218606135170378	3	0.80272901782931	0.406761107681008	0.676543651197468	-0.12408675703557	0.214023320156354	0.322254739073778	NA	NA	NA	NA	NA	NA
YPD:37C	YDL224C	0.0170382953044214	0.595157770090612	0.184943869307785	10	0.236648707280382	0.510360623120913	0.743463536939623	0.00858950619825426	0.931719070033169	0.951514565361494	NA	NA	NA	NA	NA	NA
YPD:37C	YDL116W	0.0330608854260731	0.302407913037302	0.106791797102113	3	-0.985132226221496	0.109915173158379	0.478529841362667	0.206532881920566	0.0372801012415415	0.0784844236664032	NA	NA	NA	NA	NA	NA
YPD:37C	YDL102W	0.0481448047355435	0.133029001397849	0.0537527800649579	5	-0.799402565729223	0.104544747585549	0.474277717693744	0.110223609920385	0.270092983113034	0.383046663655112	NA	NA	NA	NA	NA	NA
YPD:37C	YDR081C	-0.00181279653358968	0.954918014094079	0.268214151983113	3	-0.981814729478598	0.121594898896848	0.49303451577721	-0.129167606777975	0.195707267939922	0.301818703859897	NA	NA	NA	NA	NA	NA
YPD:37C	YDR166C	0.0255751715649975	0.425050105503013	0.141097903156102	5	-0.799241589284162	0.104667909576267	0.474277717693744	0.108556527349495	0.277448798658334	0.390754572027795	NA	NA	NA	NA	NA	NA
YPD:37C	YDR242W	0.113836739114548	0.000368637364116253	0.000304830027612519	2	NA	NA	NA	0.427821799487079	7.28709988199006e-06	4.20183581905072e-05	NA	NA	NA	NA	NA	NA
YPD:37C	YDR324C	-0.0928778983533979	0.00369999424563788	0.00237297824689726	5	-0.537436862543795	0.350254779034775	0.647104126852277	-0.354265104621984	0.000259168815374326	0.000968918708458265	NA	NA	NA	NA	NA	NA
YPD:37C	YDR326C	0.148848532292636	3.04355895405201e-06	3.84723557667767e-06	6	0.750624475484474	0.0855281268009119	0.447101928845969	0.473098345214212	5.13176860781903e-07	3.96671843739525e-06	NA	NA	NA	NA	NA	NA
YPD:37C	YDR417C	-0.0601710594306132	0.0603630478899997	0.0273470288512782	1	NA	NA	NA	-0.198811081079831	0.045156771649538	0.093012867783708	NA	NA	NA	NA	NA	NA
YPD:37C	YDR420W	0.070340320624474	0.0280719721139312	0.0140374925387081	2	NA	NA	NA	0.290082485170857	0.00310194201292156	0.00845989609094021	NA	NA	NA	NA	NA	NA
YPD:37C	YDR538W	-0.120297181257655	0.000166455432412139	0.000147340683666309	13	-0.556520262341541	0.048231413468363	0.394202913427206	-0.302796396155521	0.00197901274361489	0.00569750084779384	NA	NA	NA	NA	NA	NA
YPD:37C	YEL061C	0.199829998496614	3.06836118291514e-10	8.01753329031629e-10	9	0.818526391687592	0.00698500684660894	0.2786480423578	0.591754900259693	5.7675862453778e-11	1.19965793903858e-09	NA	NA	NA	NA	NA	NA
YPD:37C	YER093C	0.0140621163403765	0.6609891859053	0.20116987239339	3	-0.991973259349631	0.0807152622369444	0.4363159251187	-0.10334189757621	0.301318858994315	0.415432106741063	NA	NA	NA	NA	NA	NA
YPD:37C	YER151C	0.0198759674230705	0.535328910404216	0.170444206360007	3	-0.810528829601902	0.398359647561923	0.672283440144008	0.024389705025043	0.807754179958627	0.863456159477359	NA	NA	NA	NA	NA	NA
YPD:37C	YFL060C	-0.0285135251333739	0.373802523502029	0.127324397574936	2	NA	NA	NA	-0.0262073593295763	0.793734569058972	0.852452447430965	NA	NA	NA	NA	NA	NA
YPD:37C	YFL059W	-0.0295616496813038	0.35648704567418	0.122599611639875	4	-0.919952350117394	0.0800476498826059	0.436057891062179	0.027704951276849	0.782232514422829	0.843584084181482	NA	NA	NA	NA	NA	NA
YPD:37C	YFL057C	-0.0400094598588672	0.211960691746675	0.0793987250310001	2	NA	NA	NA	-0.0123715517833412	0.901781372293191	0.931897666192033	NA	NA	NA	NA	NA	NA
YPD:37C	YFL055W	-0.0330779574088972	0.302158189212644	0.106727674935769	3	-0.495425453108145	0.67002434323557	0.834072550172747	0.00208372893156704	0.983416936391212	0.988428198235413	NA	NA	NA	NA	NA	NA
YPD:37C	YFL054C	-0.0315225813957119	0.325472610052378	0.114036870773594	4	-0.388231443985018	0.611768556014982	0.802373521689553	0.00864137093580007	0.931307781209637	0.951387485885499	NA	NA	NA	NA	NA	NA
YPD:37C	YFL046W	0.0539288404756214	0.092376608641991	0.0394323509605975	3	0.525595181230731	0.64768534213953	0.821647794602642	0.10047421453316	0.315003310271439	0.429106676530753	NA	NA	NA	NA	NA	NA
YPD:37C	YFL039C	0.00968349924746973	0.76266245476002	0.226148927658527	3	0.624987306376556	0.570208269095899	0.775946675359809	-0.0761775384350428	0.446668922553713	0.55797035095157	NA	NA	NA	NA	NA	NA
YPD:37C	YFL034C-A	0.130405445454651	4.42409367614337e-05	4.43874073849571e-05	6	0.662703213388003	0.151466703711392	0.525243136053516	NA	NA	NA	NA	NA	NA	NA	NA	NA
YPD:37C	YFL032W	-0.0531476146669586	0.0972010248657295	0.0410774804000148	3	-0.929699380245127	0.240133308141907	0.585259214476602	-0.151428267175009	0.128692654687231	0.220660067389377	NA	NA	NA	NA	NA	NA
YPD:37C	YFL024C	0.128162242494632	5.98776823449383e-05	5.79237274340264e-05	6	0.806987001822282	0.0522857713957323	0.395187127504228	0.457357056781156	1.34821395373749e-06	9.49727070859415e-06	NA	NA	NA	NA	NA	NA
YPD:37C	YFL021W	0.0435095508067445	0.174627044691345	0.0676466245547324	7	0.326157982001958	0.475272112731652	0.719848474481994	0.211140400361665	0.0331542873568323	0.0707885493397092	NA	NA	NA	NA	NA	NA
YPD:37C	YFL017W-A	0.0751265193682885	0.0189694028122686	0.00997625022052987	5	0.394185162042229	0.511426502232291	0.743971343780269	NA	NA	NA	NA	NA	NA	NA	NA	NA
YPD:37C	YFL017C	0.226478689527986	8.3123259592122e-13	3.55696709757869e-12	6	0.601119402275937	0.20692650227175	0.565031285694349	0.583698799058463	1.20445384447625e-10	2.28128344053117e-09	NA	NA	NA	NA	NA	NA
YPD:37C	YFL016C	0.0215755895673397	0.501003486083411	0.161518251796111	7	0.170242329189829	0.71515751810818	0.862112247538126	-0.0243566722350733	0.808009540712917	0.863567745306032	NA	NA	NA	NA	NA	NA
YPD:37C	YFL013C	0.000148002763745662	0.99631741159879	0.276742407866608	5	0.244176681590022	0.692222209167266	0.845270632621013	-0.140940243581651	0.157671268442723	0.258863276547754	NA	NA	NA	NA	NA	NA
YPD:37C	YFL002C	-0.00027385946845885	0.993185917538765	0.276188934707388	3	-0.944285300935642	0.213509555173742	0.57003126227255	-0.128844944186857	0.196835661993596	0.303148051393612	NA	NA	NA	NA	NA	NA
YPD:37C	YFL001W	-0.139289464543035	1.2710660561099e-05	1.43113090079741e-05	4	-0.952327408107927	0.0476725918920733	0.394202913427206	-0.316229117013735	0.00120408826080151	0.00369891775068992	NA	NA	NA	NA	NA	NA
YPD:37C	YFR008W	0.108943003553517	0.000655543916453789	0.000510284272436115	5	0.422278897780082	0.478774344894106	0.722332889985994	0.366893386974483	0.000148877404901819	0.000591374136137781	NA	NA	NA	NA	NA	NA
YPD:37C	YFR013W	-0.0205960806482543	0.520642348461385	0.166819440790515	4	-0.822489128689319	0.177510871310681	0.541831299951259	-0.103144829118417	0.302246589191765	0.416389809772856	NA	NA	NA	NA	NA	NA
YPD:37C	YFR020W	0.00650474129564392	0.839250653206155	0.243589248162847	4	0.0619824155423011	0.938017584457699	0.972436705357609	-0.165384489041094	0.0966780648321575	0.177584627758491	NA	NA	NA	NA	NA	NA
YPD:37C	YFR032C-A	-0.149460345865312	2.7688383065442e-06	3.52558225269494e-06	5	0.163302815824457	0.793004274044972	0.907640733877119	NA	NA	NA	NA	NA	NA	NA	NA	NA
YPD:37C	YFR034C	0.0867668850845357	0.00670940585716715	0.00401377283445183	2	NA	NA	NA	0.235669095642246	0.0171025157967726	0.0391149101789442	NA	NA	NA	NA	NA	NA
YPD:37C	YFR034W-A	-0.0106080834157372	0.740779174285977	0.220945476316649	2	NA	NA	NA	NA	NA	NA	NA	NA	NA	NA	NA	NA
YPD:37C	YFR036W-A	0.00496626085301398	0.876921066338828	0.25218615160611	1	NA	NA	NA	NA	NA	NA	NA	NA	NA	NA	NA	NA
YPD:37C	YFR042W	-0.00275521148774678	0.931529017044856	0.263535225954903	5	-0.323450076746989	0.595468629466852	0.79248183178962	-0.0746306415321595	0.455979416643464	0.566384856286778	NA	NA	NA	NA	NA	NA
YPD:37C	YFR046C	0.0397779639110472	0.21461891847139	0.0802217897844461	5	-0.55291443865715	0.333734587768229	0.635413270983245	0.136856945131737	0.170183093198628	0.272903642583727	NA	NA	NA	NA	NA	NA
YPD:37C	YFR048W	0.0508502333318946	0.112560711309946	0.0466003153503458	4	-0.729815186918986	0.270184813081014	0.601106152139914	0.128691728256342	0.19737311844614	0.3036509514556	NA	NA	NA	NA	NA	NA
YPD:37C	YGL246C	0.0405678505815011	0.205646734670139	0.0775342684956678	4	-0.551797459493665	0.448202540506335	0.705425910490396	-0.0532439792944854	0.595080871482958	0.691139611143659	NA	NA	NA	NA	NA	NA
YPD:37C	YGL238W	0.00707240459052808	0.825438763136929	0.24033757980176	3	-0.951301119117095	0.19949546739339	0.562803050918592	-0.128221939264435	0.199027654410886	0.305703056721339	NA	NA	NA	NA	NA	NA
YPD:37C	YGL207W	0.13843908870334	1.43707671048585e-05	1.5996472427991e-05	7	0.726682483680331	0.0643250578252734	0.413354866011928	0.419933666579844	1.11409801888594e-05	6.04041769481287e-05	NA	NA	NA	NA	NA	NA
YPD:37C	YGL151W	0.0283761963382815	0.376109146071544	0.128026546117704	4	0.00436752127515302	0.995632478724847	0.998520602333602	0.150574876676469	0.130886273324027	0.223416736321526	NA	NA	NA	NA	NA	NA
YPD:37C	YGL145W	0.0256670974006276	0.423387205670966	0.140724857057608	4	0.499761174163018	0.500238825836982	0.737628248732042	-0.139061493040816	0.163339999849387	0.264675580492492	NA	NA	NA	NA	NA	NA
YPD:37C	YGL014W	-0.0796951985351607	0.0128013012663824	0.00708194610008429	7	-0.839180471397407	0.018231442078176	0.336470671236372	-0.163618499691214	0.100342884177387	0.182615748487005	NA	NA	NA	NA	NA	NA
YPD:37C	YGR071C	0.0856431907346799	0.00745745591459452	0.00441073617893266	5	0.369302791537671	0.540707406603523	0.763230432946617	0.213262953766506	0.0313872360328434	0.0674689929003625	NA	NA	NA	NA	NA	NA
YPD:37C	YGR083C	0.0374760122906921	0.242364282345145	0.0888121671567747	3	-0.387830207438123	0.746449380279174	0.880352167882443	0.0944394280252717	0.345093654777041	0.459161596958519	NA	NA	NA	NA	NA	NA
YPD:37C	YGR090W	-0.0598247389599941	0.0618592566792913	0.0279440418758986	3	-0.994144838863452	0.0689249849198219	0.419570069967318	-0.157661190046228	0.113514819609279	0.200402706223789	NA	NA	NA	NA	NA	NA
YPD:37C	YGR158C	-0.101983949040114	0.00142924044430627	0.00101470116077588	3	-0.735191098076881	0.474184821012214	0.719848474481994	-0.292264244117605	0.00287577010124896	0.0079197905532711	NA	NA	NA	NA	NA	NA
YPD:37C	YGR271C-A	-0.143659923190774	6.68735163647031e-06	7.94049784999145e-06	7	-0.341482177344359	0.453482617430957	0.707670666366701	NA	NA	NA	NA	NA	NA	NA	NA	NA
YPD:37C	YHL006C	-0.0315151466547521	0.325586787434625	0.114051360619403	7	0.0786544715703868	0.866884675476537	0.945551440171922	-0.118181048060571	0.236804856790226	0.347491990980014	NA	NA	NA	NA	NA	NA
YPD:37C	YHR039C-A	0.040446330628911	0.20700905964598	0.0779540709836486	7	0.640331213793687	0.121327596870497	0.492504023465042	NA	NA	NA	NA	NA	NA	NA	NA	NA
YPD:37C	YHR067W	-0.170338010044801	8.74054794565787e-08	1.5092797335072e-07	7	-0.76546610691816	0.0448849587795741	0.390419916067599	-0.451467960639061	1.91160228253344e-06	1.29247813901788e-05	NA	NA	NA	NA	NA	NA
YPD:37C	YHR186C	0.0972963790091305	0.00235481005344758	0.00158950240780446	4	0.667221568582297	0.332778431417704	0.635413270983245	0.352694798320322	0.000277222239865069	0.00102834708951245	NA	NA	NA	NA	NA	NA
YPD:37C	YHR205W	-0.120065070592794	0.000171398233940612	0.000151488963174263	6	-0.635673511541394	0.174921467448536	0.539003404746351	-0.309301337264926	0.00156025450770814	0.00465099782458096	NA	NA	NA	NA	NA	NA
YPD:37C	YIL149C	0.109048134089524	0.000647642354357637	0.000505389527560806	7	0.535914994283321	0.215012358289136	0.57003126227255	0.389236274034867	5.27039903293431e-05	0.000240788198629267	NA	NA	NA	NA	NA	NA
YPD:37C	YIL085C	0.0157874398628879	0.622464193051997	0.191642136681162	4	-0.612837367015524	0.387162632984476	0.667051632776575	-0.0762251022615563	0.446384343352319	0.557736663166288	NA	NA	NA	NA	NA	NA
YPD:37C	YIR023W	0.140640328108085	1.04433359844931e-05	1.19649008442872e-05	5	0.606965761869475	0.277685021337716	0.605952311889844	0.567984613383522	4.78673044411576e-10	7.7564017394737e-09	NA	NA	NA	NA	NA	NA
YPD:37C	YJL164C	0.0421294585661671	0.188715675251403	0.0723526233857194	10	0.193787269789864	0.591654153022748	0.789888587571527	-0.063707557392591	0.52469060699969	0.629056858528239	NA	NA	NA	NA	NA	NA
YPD:37C	YJL130C	-0.0508804029857692	0.112347298603769	0.0465400241311082	6	-0.526900183536004	0.282789741181413	0.606843681382242	-0.106761106672786	0.285519878282091	0.398043798141254	NA	NA	NA	NA	NA	NA
YPD:37C	YJL110C	0.0305122113375847	0.341227385417335	0.11844402451724	9	-0.114096652253062	0.770071009928737	0.894220389048462	0.0130715111105801	0.89625446670877	0.928559237379852	NA	NA	NA	NA	NA	NA
YPD:37C	YJL092W	0.203958113493605	1.29203292943121e-10	3.63292770325919e-10	12	0.666902988534448	0.0178447854171838	0.336470671236372	0.608653907674978	1.15001354180348e-11	2.97650563760901e-10	NA	NA	NA	NA	NA	NA
YPD:37C	YJL087C	-0.069243418727801	0.0306222797103832	0.0151149186825353	3	-0.878132437475571	0.317578948916901	0.627963827773329	-0.16791067159796	0.0916199319093595	0.16998573159959	NA	NA	NA	NA	NA	NA
YPD:37C	YJR043C	0.00448059343047022	0.888875129241885	0.254921782343255	3	-0.999672103268962	0.016303300444405	0.328540485727264	-0.132399536584281	0.184661592007012	0.288912556422349	NA	NA	NA	NA	NA	NA
YPD:37C	YJR095W	0.0656986969853083	0.0402644388554844	0.0191986912391525	5	0.566076296938739	0.319845044326088	0.629108518746462	0.150911881557805	0.130016622982613	0.222396855101839	NA	NA	NA	NA	NA	NA
YPD:37C	YJR134C	0.137952038213285	1.54125335487022e-05	1.70953385665729e-05	6	0.627403938489706	0.182378387158083	0.5451398516193	0.4489821304075	2.21085956007774e-06	1.47047868414473e-05	NA	NA	NA	NA	NA	NA
YPD:37C	YJR138W	0.168814775560447	1.14178252933611e-07	1.92904352780285e-07	8	0.831549291347202	0.0104908975251784	0.288435564495812	0.540551844531363	4.506969978731e-09	5.76730833967367e-08	NA	NA	NA	NA	NA	NA
YPD:37C	YJR156C	-0.0299532923361077	0.350148601889888	0.120950940247981	8	-0.191273107221904	0.650014171706639	0.822389239929405	-0.0496017930668744	0.620540511254634	0.713322291876308	NA	NA	NA	NA	NA	NA
YPD:37C	YKL173W	0.0282166751404282	0.378799506542897	0.128746461670575	5	-0.717025893493127	0.172823003445206	0.536040727193085	-0.108712392635831	0.276755420363144	0.390103746790829	NA	NA	NA	NA	NA	NA
YPD:37C	YKL149C	0.0481993925882731	0.132589334009682	0.0536304706878049	2	NA	NA	NA	-0.0914817402683974	0.360478972041343	0.474663839796612	NA	NA	NA	NA	NA	NA
YPD:37C	YKL086W	0.106018641594026	0.000914687011541541	0.000686088888642537	4	0.999112462718213	0.000887537281787252	0.213128592801393	0.371175183950446	0.000122719892892804	0.000498195732680512	NA	NA	NA	NA	NA	NA
YPD:37C	YKL057C	0.00240139220369431	0.940304328704756	0.265394597925535	2	NA	NA	NA	-0.127462355440813	0.201723891193522	0.308766566129769	NA	NA	NA	NA	NA	NA
YPD:37C	YKL020C	0.0373647613668279	0.243766229241897	0.0891590114212502	5	0.323232880804409	0.595730316718338	0.79248183178962	-0.0238921193153844	0.811602900044636	0.866113542584947	NA	NA	NA	NA	NA	NA
YPD:37C	YKR028W	0.0259319424574913	0.418617576122433	0.139550949607775	10	-0.492034595619311	0.148581472257678	0.523596318054503	0.0918695856282915	0.358437670002179	0.472955818318908	NA	NA	NA	NA	NA	NA
YPD:37C	YLL066C	-0.0569976144006745	0.0752540005417326	0.0331161600010038	10	-0.285818036300293	0.423394249574457	0.687855148567147	-0.0886067577838197	0.375833697873616	0.489919952560867	NA	NA	NA	NA	NA	NA
YPD:37C	YLL048C	0.0808080874557898	0.0115987098031209	0.00652263161502734	7	0.450753894773968	0.310084881477664	0.627118595417884	0.342506505964768	0.000425530624836368	0.00149879013181282	NA	NA	NA	NA	NA	NA
YPD:37C	YLL029W	0.0537041494507021	0.0937440834558056	0.0398968652428251	9	0.653084317337595	0.0564943902707606	0.400867199673495	0.154001837415246	0.122247590855142	0.212488447120093	NA	NA	NA	NA	NA	NA
YPD:37C	YLR060W	0.00118120849540129	0.970615831703203	0.271600416705849	6	-0.105866431864067	0.841793611881976	0.932210478586361	-0.0929784154228958	0.352641296062697	0.466601388318835	NA	NA	NA	NA	NA	NA
YPD:37C	YLR066W	0.0296750981489887	0.354643581991313	0.12209968288275	3	-0.808025935577322	0.401072156058885	0.674085632780247	0.086688001622219	0.386299286973334	0.500596266762001	NA	NA	NA	NA	NA	NA
YPD:37C	YLR086W	0.103094847590649	0.00126590516316117	0.000911549543547252	5	0.25375365162825	0.680412435778143	0.837935662978337	0.375426417824452	0.000101026544782295	0.00042149659821643	NA	NA	NA	NA	NA	NA
YPD:37C	YLR096W	-0.00776771147347279	0.808594801624419	0.236576754514063	6	-0.651548815621673	0.160973179184482	0.530710049110441	-0.103684806965003	0.299709017163404	0.413890772132949	NA	NA	NA	NA	NA	NA
YPD:37C	YLR098C	0.0820631681159471	0.0103634879711909	0.00590861450475371	4	-0.328766723624156	0.671233276375844	0.834691759957098	0.264435572340967	0.00723695371761061	0.0181082131516766	NA	NA	NA	NA	NA	NA
YPD:37C	YLR172C	-0.0544567086497756	0.0892268866980373	0.0382861100572615	9	0.10016349228998	0.797646909142122	0.910944036734429	-0.0281705114698049	0.778666249449942	0.841494200355288	NA	NA	NA	NA	NA	NA
YPD:37C	YLR210W	0.255541461094219	5.31953973962874e-16	3.80424353133688e-15	5	0.940737420482482	0.0171635041018498	0.331751651386495	0.664319418952837	2.70014320429718e-14	1.33144992487757e-12	NA	NA	NA	NA	NA	NA
YPD:37C	YLR287C	-0.0754328282310702	0.0184866104365521	0.00974543722284653	5	-0.302029032846573	0.621374041749335	0.808440988588071	-0.122192524671416	0.221154085332832	0.330805797098274	NA	NA	NA	NA	NA	NA
YPD:37C	YLR310C	0.065713685282296	0.0402187970130996	0.0191865354998394	8	-0.735564931502407	0.0375439648596422	0.372085599893974	0.209311040390863	0.0347438356747722	0.073824197644761	NA	NA	NA	NA	NA	NA
YPD:37C	YLR320W	0.112698049492576	0.00042233499285643	0.000344324614436916	3	0.731890529604254	0.477276457356154	0.721199215573722	0.369256005058365	0.000133866360380705	0.000539269018962459	NA	NA	NA	NA	NA	NA
YPD:37C	YLR342W	0.0732286163611493	0.0222133262301053	0.0114327316672786	4	0.839532506185218	0.160467493814782	0.530205719337919	0.260216084735279	0.00825809753187557	0.0203517095572289	NA	NA	NA	NA	NA	NA
YPD:37C	YLR397C	-0.0204746052048214	0.523105204256777	0.167505760113115	6	-0.710752152794498	0.113396613863097	0.483358055663024	-0.103095638673644	0.302478452412784	0.416566988667456	NA	NA	NA	NA	NA	NA
YPD:37C	YLR451W	0.017681069546883	0.581341615085549	0.181659752667961	2	NA	NA	NA	-0.0760877487890341	0.447206420185922	0.558397887680304	NA	NA	NA	NA	NA	NA
YPD:37C	YML099C	0.0421974220038353	0.188002843603736	0.0721499760741469	3	-0.252110428925449	0.837750758758251	0.931308306579956	0.207741329889508	0.0361584154858409	0.0764324229782003	NA	NA	NA	NA	NA	NA
YPD:37C	YML072C	0.184008733768094	7.13185683891679e-09	1.50332254684122e-08	7	0.802471450737682	0.0298506371501733	0.360012568048369	0.64885232181071	1.6466927526549e-13	6.53572784222436e-12	NA	NA	NA	NA	NA	NA
YPD:37C	YML023C	0.111495997542506	0.000486874519425597	0.000391039656749181	4	0.0949166154640599	0.90508338453594	0.962434418919311	0.399248027868945	3.2282397722272e-05	0.000154912176989426	NA	NA	NA	NA	NA	NA
YPD:37C	YML022W	-0.0298835193670426	0.351272568573786	0.121125469798811	4	-0.592043968085451	0.407956031914549	0.676794619804495	-0.0183120410796448	0.855050272327353	0.898894974767958	NA	NA	NA	NA	NA	NA
YPD:37C	YMR033W	0.0407977361772118	0.203087368077974	0.0768653825695124	3	0.325423218383506	0.788986472096721	0.904439399711228	0.123565587162446	0.215968749124309	0.324406839545968	NA	NA	NA	NA	NA	NA
YPD:37C	YMR079W	0.0459137897541216	0.151979604666636	0.0602139148605158	5	-0.765016552171001	0.131812450594949	0.512717365633182	0.118360823119231	0.236087374280636	0.346905177774815	NA	NA	NA	NA	NA	NA
YPD:37C	YMR125W	-0.0180988095245448	0.572443551648141	0.179416213218697	3	-0.949334627184537	0.203517452151919	0.562803050918592	-0.158091882348842	0.112519677757232	0.199075953223435	NA	NA	NA	NA	NA	NA
YPD:37C	YMR126C	0.161311161777289	4.11250040323561e-07	6.19314120694555e-07	4	0.798193748803645	0.201806251196355	0.562803050918592	0.457835946028474	1.31009577321602e-06	9.27444037474704e-06	NA	NA	NA	NA	NA	NA
YPD:37C	YMR146C	-0.114276519528809	0.000349660060667879	0.00029036395833367	7	-0.0908101910109146	0.846470701286238	0.934536435577126	-0.321502051644828	0.000984462829669933	0.00308385946643593	NA	NA	NA	NA	NA	NA
YPD:37C	YMR162C	0.16433919048422	2.46912854544181e-07	3.88650282421996e-07	6	0.889599005300086	0.0176097648285894	0.335750883827443	0.601704238954074	2.25768086763894e-11	5.24956689548567e-10	NA	NA	NA	NA	NA	NA
YPD:37C	YMR179W	0.182946977423734	8.72507505873968e-09	1.79801763701758e-08	5	0.90356997334075	0.0354216363660348	0.370001854388164	0.525006904093132	1.47260315457422e-08	1.68620996043085e-07	NA	NA	NA	NA	NA	NA
YPD:37C	YMR268C	0.0086468944225293	0.78742347066084	0.231593897497625	3	-0.864533761473937	0.335227672466286	0.635413270983245	-0.121902796929469	0.222259370894861	0.332176943855038	NA	NA	NA	NA	NA	NA
YPD:37C	YMR270C	0.0930521202682152	0.00363590249206157	0.00233753853353247	6	0.191937444009741	0.715629320016245	0.862480514432778	0.249737882599604	0.0113611461672732	0.0270999816834039	NA	NA	NA	NA	NA	NA
YPD:37C	YNL236W	-0.0228954497137604	0.475173570039995	0.154880682048406	4	-0.857541194624972	0.142458805375028	0.520691967359791	-0.160307670806791	0.107506648287981	0.192589423177969	NA	NA	NA	NA	NA	NA
YPD:37C	YNL225C	0.0749179627131392	0.0193043879354855	0.0101388048838238	5	0.408803484111111	0.494380130419804	0.732802222379384	0.228835396534768	0.0206991154452678	0.0463945691014622	NA	NA	NA	NA	NA	NA
YPD:37C	YNL221C	0.00569273939718283	0.859092776252604	0.248244717171173	5	-0.395867980539923	0.509458132338568	0.74330922639377	-0.0445179854588817	0.656833831050723	0.743389298300382	NA	NA	NA	NA	NA	NA
YPD:37C	YNL186W	-0.108882628108792	0.000660122075355646	0.000513195950739778	6	-0.1201522528032	0.820638913630078	0.923327033887102	-0.347198073438619	0.000349955523284842	0.0012622729981546	NA	NA	NA	NA	NA	NA
YPD:37C	YNL183C	-0.0257345141312628	0.422170085369081	0.140409707260711	9	0.241098281260548	0.532012613456054	0.757347629256958	-0.109922689856493	0.27141092125101	0.384370009793458	NA	NA	NA	NA	NA	NA
YPD:37C	YNL126W	0.200669321443802	2.57738763410242e-10	6.85334845329233e-10	4	0.884283823974975	0.115716176025025	0.483358055663024	0.619806296607839	3.76198675251315e-12	1.07592821121876e-10	chrXIV:393050_A/G	25.23162973	chrXIV:376313	66.28	1	TRUE
YPD:37C	YNL050C	-0.128333501824479	5.85201430762497e-05	5.68563151659276e-05	5	-0.810180615710702	0.0963996523923901	0.46225143349223	-0.338808783433987	0.000495373355608018	0.00170080167711756	NA	NA	NA	NA	NA	NA
YPD:37C	YNL030W	0.14399159866275	6.36429239873335e-06	7.585655706593e-06	7	0.328284658479021	0.472225807647173	0.719848474481994	0.284719587333325	0.00372721785504689	0.00996712769091547	NA	NA	NA	NA	NA	NA
YPD:37C	YOL078W	0.0939631422774137	0.00331688573741517	0.00216000023395554	6	-0.448469942367969	0.372394409877867	0.658618029798279	0.384202931368902	6.70353870198527e-05	0.000294728988280982	NA	NA	NA	NA	NA	NA
YPD:37C	YOL004W	0.0499050144375407	0.119409960544916	0.0489186681886703	8	-0.269887863689049	0.517996395493113	0.747788726186011	0.148953171834445	0.135133381663033	0.229433939778139	NA	NA	NA	NA	NA	NA
YPD:37C	YOR031W	0.0362583604486154	0.258018679624888	0.0934985237711732	7	0.351150218449019	0.439932141312243	0.699595586979479	-0.0370016966491524	0.711964026714607	0.789384421943701	NA	NA	NA	NA	NA	NA
YPD:37C	YOR300W	-0.0362909521342537	0.257590760256636	0.0933650604221691	1	NA	NA	NA	-0.0335311253140072	0.737950846004894	0.810241971295685	NA	NA	NA	NA	NA	NA
YPD:37C	YOR346W	-0.0621386674827843	0.0524204275600146	0.0242180531907803	5	-0.687509508995498	0.199573926973664	0.562803050918592	-0.0846710996110467	0.397487004379801	0.511616936330437	NA	NA	NA	NA	NA	NA
YPD:37C	YOR361C	-0.117411344124653	0.000238614511108523	0.000204997493370707	6	-0.112269911631347	0.832302687459252	0.931032254735129	-0.40283666951792	2.69762489018848e-05	0.000131546584585491	NA	NA	NA	NA	NA	NA
YPD:37C	YOR370C	0.00418640045103978	0.89612877056109	0.25653231125298	6	-0.81503115245514	0.0481559983629847	0.394202913427206	-0.158834154735251	0.110820523696195	0.197044885154566	NA	NA	NA	NA	NA	NA
YPD:37C	YOR375C	0.310731804526445	2.86862897485211e-23	6.80720474253275e-22	11	0.67913377881366	0.0215518610071642	0.341000938642492	0.548802267975535	2.34531408783876e-09	3.23490322725063e-08	NA	NA	NA	NA	NA	NA
YPD:37C	YOR391C	0.0153753697630873	0.631577107810792	0.193800138224194	8	0.231819133079182	0.580660547674752	0.78108013494316	0.0325137576898067	0.745626440655262	0.816890105448783	NA	NA	NA	NA	NA	NA
YPD:37C	YPL259C	-0.0700699624215093	0.028682957108357	0.0142837303103572	6	-0.872920020096894	0.0231978542256318	0.343725920040361	-0.144959337735552	0.146039404584342	0.244181641105652	NA	NA	NA	NA	NA	NA
YPD:37C	YPL235W	-0.108234162549111	0.000711200987491782	0.000547351490985542	5	-0.930655278255491	0.0216912338620847	0.341000938642492	-0.375654159189178	9.99716550619562e-05	0.000418010136662565	NA	NA	NA	NA	NA	NA
YPD:37C	YPL184C	0.161836377981159	3.76675619803074e-07	5.72754691032337e-07	5	0.00619754806625761	0.992109087236728	0.997108086513502	0.547660949387951	2.56982164094943e-09	3.49985233005493e-08	NA	NA	NA	NA	NA	NA
YPD:37C	YPL178W	-0.129189204102521	5.21621425647995e-05	5.12513692609974e-05	6	-0.896751430530584	0.0154400719822326	0.328540485727264	-0.14992607753049	0.132573019621555	0.225891472217842	NA	NA	NA	NA	NA	NA
YPD:37C	YPL146C	-0.108532321564254	0.000687276224196093	0.000530502751893156	6	-0.374594910751442	0.464389465130963	0.714977499033153	-0.338277632026744	0.000506228585239857	0.00172976553618398	NA	NA	NA	NA	NA	NA
YPD:37C	YPL016W	0.0753353154685721	0.0186391281117816	0.00980914229288647	8	0.270589287999782	0.516866301792699	0.747478948813651	0.172037423652365	0.0838099948712977	0.158686915148568	NA	NA	NA	NA	NA	NA
YPD:37C	YPR047W	-0.150483785705607	2.36160295662863e-06	3.03418143171069e-06	9	0.299766083199692	0.433221838603772	0.695396555530141	-0.336551083936438	0.00054304086606467	0.00183907267844281	NA	NA	NA	NA	NA	NA
YPD:37C	YPR143W	-0.0646122947109139	0.0436915402558853	0.0206233561357366	6	-0.848150412176535	0.0328367495110941	0.364649642322342	-0.115261635917661	0.248669094883627	0.36008301246065	NA	NA	NA	NA	NA	NA
YPD:37C	YPR162C	0.0157364184775228	0.623589438765613	0.191903910864627	5	-0.399931379325102	0.504711653214981	0.738653676628488	-0.0953729162045455	0.340324759086487	0.454722700151312	NA	NA	NA	NA	NA	NA
YPD:37C	YPR187W	-0.199937505284875	3.00071825367474e-10	7.85891160886829e-10	6	-0.738931908194918	0.0933380727999941	0.459606454632482	-0.440482674080095	3.60419202804539e-06	2.26798442248841e-05	NA	NA	NA	NA	NA	NA
YPD:37C	YPR189W	0.120719159310408	0.000157810606956917	0.000140112208105178	5	0.877312928579802	0.0506260279903348	0.395148461257769	0.407191875809198	2.16335909030191e-05	0.000107791062687517	NA	NA	NA	NA	NA	NA
YPD:37C	YAL061W	0.144476401485603	5.91878237771475e-06	7.06540245792616e-06	10	0.463155262844016	0.1776380786608	0.541900632902888	0.262028509176926	0.00780487612174749	0.0193766889828106	NA	NA	NA	NA	NA	NA
YPD:37C	YAL048C	0.035888023882765	0.262915674101422	0.0948997778681191	4	0.168609842348977	0.831390157651023	0.930224241117197	-0.161368363271869	0.105169422137542	0.189232178240561	NA	NA	NA	NA	NA	NA
YPD:37C	YAL041W	0.07534364080592	0.0186260638436365	0.00980556189038307	4	0.781466733432123	0.218533266567877	0.573130520641654	0.298208293093694	0.00233285537142575	0.00657984848350854	NA	NA	NA	NA	NA	NA
YPD:37C	YAL024C	0.13157278608469	3.77204794901034e-05	3.84863914599204e-05	6	0.32870960926088	0.524694123935713	0.752714723853557	0.463613492293859	9.23702011162395e-07	6.799968473422e-06	NA	NA	NA	NA	NA	NA
YPD:37C	YAL021C	-0.159796849961304	5.28911422038067e-07	7.74172136131149e-07	4	-0.830516768117956	0.169483231882044	0.534174431300707	-0.415034590482527	1.44252081231492e-05	7.59081789001045e-05	NA	NA	NA	NA	NA	NA
YPD:37C	YAL017W	0.182284542661001	9.88875572683341e-09	2.02715360700421e-08	6	0.723610495992665	0.104029879763354	0.474277717693744	0.43775204845263	4.20525226818459e-06	2.57537933340641e-05	NA	NA	NA	NA	NA	NA
YPD:37C	YBL104C	0.0130484685893156	0.684057227523394	0.20686398798165	4	-0.899241386920652	0.100758613079347	0.470751502188734	-0.114184058280297	0.253149995055666	0.365291487274989	NA	NA	NA	NA	NA	NA
YPD:37C	YBL090W	-0.233869286415147	1.40347758011088e-13	6.82634094767916e-13	5	-0.128954287620662	0.83626650087058	0.931308306579956	-0.442663625409972	3.18338856836936e-06	2.03225252355723e-05	NA	NA	NA	NA	NA	NA
YPD:37C	YBL088C	0.0781860946179946	0.0146074738091177	0.00794090912544613	4	0.0383441172701868	0.961655882729813	0.983076563736805	0.314122602276551	0.00130364810448585	0.00396641870088248	NA	NA	NA	NA	NA	NA
YPD:37C	YBL085W	0.078696549954491	0.0139728895163751	0.00764369316376776	4	0.794552788417431	0.205447211582568	0.564162229017187	0.327876457145584	0.000767996563815069	0.00248610093096898	NA	NA	NA	NA	NA	NA
YPD:37C	YBL071W-A	-0.0568839066368821	0.0758387051189171	0.0333359974986902	3	-0.409905181805318	0.731123570993393	0.871633756131434	NA	NA	NA	NA	NA	NA	NA	NA	NA
YPD:37C	YBL057C	0.23440309599126	1.23132277194109e-13	6.03415467362852e-13	6	0.575299520530152	0.232254027558202	0.579916771602046	0.587501246669656	8.5298525206717e-11	1.68243987649111e-09	NA	NA	NA	NA	NA	NA
YPD:37C	YBL056W	0.134109696465338	2.6551116705495e-05	2.78709862186393e-05	5	0.387539036910205	0.519215424441866	0.748790653825227	0.391298442009125	4.77039474036465e-05	0.00021952258982209	NA	NA	NA	NA	NA	NA
YPD:37C	YBR005W	-0.109721326913642	0.000599105389472295	0.000470114017551635	8	-0.3252333741436	0.431825479687419	0.694833055432503	-0.213729007132224	0.0310100838886408	0.0668089189615914	NA	NA	NA	NA	NA	NA
YPD:37C	YBR034C	-0.126408258105343	7.56053138947074e-05	7.10748074445531e-05	6	-0.185592405343419	0.724807714585125	0.868496489796316	-0.373691256885256	0.000109410040131075	0.000451207952090664	NA	NA	NA	NA	NA	NA
YPD:37C	YBR047W	0.129412747906476	5.06122043850564e-05	5.0010863659902e-05	9	0.305094568005541	0.424681264031134	0.688034062875808	0.176566030564185	0.0758603635825047	0.146298475958168	NA	NA	NA	NA	NA	NA
YPD:37C	YBR049C	0.0946331876312658	0.00309873518431226	0.00203107495765147	9	0.380783893876132	0.311996004111493	0.627508883371446	0.265825241155017	0.00692598140209614	0.0174215539225989	NA	NA	NA	NA	NA	NA
YPD:37C	YBR054W	0.0836368255064868	0.00898070300999544	0.00521709583776559	10	0.30326591257555	0.394325246313227	0.670262447518976	0.187369078219834	0.0593286459671088	0.118347154096669	NA	NA	NA	NA	NA	NA
YPD:37C	YBR059C	0.0630021863257455	0.0492209168357354	0.022949755508453	5	0.510903238633608	0.379023798625362	0.663938523763057	0.190458910911166	0.0551840315016732	0.110949968432186	NA	NA	NA	NA	NA	NA
YPD:37C	YBR077C	-0.0556480462511199	0.0824354523456102	0.0358433575840058	4	-0.986109302182068	0.0138906978179327	0.31199375137311	-0.0450019896225134	0.653342219471544	0.740903547854329	NA	NA	NA	NA	NA	NA
YPD:37C	YBR081C	0.0884670953447472	0.00570517108361131	0.00349033470106356	7	-0.591051561731598	0.162252876309993	0.531414356646948	0.333075654333246	0.000624693459440075	0.00207867747992858	NA	NA	NA	NA	NA	NA
YPD:37C	YBR084W	-0.0201475495409536	0.529765652777352	0.169201625892988	4	0.125969962050514	0.874030037949486	0.947474869733703	0.0173031672021911	0.862955968984495	0.904711902967615	NA	NA	NA	NA	NA	NA
YPD:37C	YBR086C	0.0689838565451044	0.031254038834358	0.0153734541309946	8	-0.591740208271373	0.122281813966921	0.495045657480446	0.178975346475006	0.0718847708120071	0.139762368811924	NA	NA	NA	NA	NA	NA
YPD:37C	YBR090C	-0.183570403193721	7.75203276298679e-09	1.61744044029866e-08	5	-0.925460042128063	0.024154675663331	0.346096027871785	-0.39637903137976	3.72108594849401e-05	0.000176051378208319	NA	NA	NA	NA	NA	NA
YPD:37C	YBR091C	-0.215076230933843	1.14715093021939e-11	3.87204993183265e-11	4	-0.393501878112976	0.606498121887024	0.799046102112072	-0.68323639644218	2.54428643482311e-15	1.75341185628774e-13	NA	NA	NA	NA	NA	NA
YPD:37C	YBR097W	0.15197254144626	1.87019098904467e-06	2.44902460545986e-06	5	0.656030865096028	0.22925939205161	0.577996697705227	0.394468325452356	4.08742307016841e-05	0.000191169746209021	NA	NA	NA	NA	NA	NA
YPD:37C	YBR101C	0.0624171277036127	0.0513702263578273	0.0238171725037472	6	-0.431835423142854	0.392511595847839	0.669463924103281	0.0626000366659107	0.531937640064675	0.635348361071193	NA	NA	NA	NA	NA	NA
YPD:37C	YBR112C	0.0603974386347592	0.0594013050799346	0.0269502977548718	3	-0.730041188364731	0.479001698546439	0.722332889985994	0.168588508117372	0.0902989855005643	0.168080116193696	NA	NA	NA	NA	NA	NA
YPD:37C	YBR126C	0.0526952888391913	0.100084994602085	0.0420805164304689	7	0.401171230697209	0.372404434445233	0.658618029798279	0.1453213004582	0.145024460976744	0.242910663773639	NA	NA	NA	NA	NA	NA
YPD:37C	YBR129C	-0.0450007506992578	0.160301947159738	0.0628277759250239	4	0.0659998125869095	0.93400018741309	0.970686367119096	-0.0872706366867891	0.383103015123784	0.497242851488098	NA	NA	NA	NA	NA	NA
YPD:37C	YBR132C	0.169695895733381	9.78551619896796e-08	1.67311824285026e-07	9	0.460017327832973	0.21278949628628	0.57003126227255	0.34126758093537	0.000447852932101505	0.00156488623800893	NA	NA	NA	NA	NA	NA
YPD:37C	YBR138C	0.112178818946454	0.000449167199093743	0.000363551074534118	6	0.473756709159087	0.342531197919108	0.640498617117034	0.337070149464003	0.000531723438628823	0.00180931473465608	NA	NA	NA	NA	NA	NA
YPD:37C	YBR141C	0.0241511578312727	0.451292405249487	0.148549760249121	4	-0.044475997871969	0.955524002128031	0.980295108957698	0.0123664429324082	0.901821729545286	0.931897666192033	NA	NA	NA	NA	NA	NA
YPD:37C	YBR142W	-0.0403893923449239	0.207649623452439	0.0781577053129165	5	0.0282432390173338	0.9640443726037	0.984169396412334	-0.0828351978645099	0.407836098734196	0.521301113912761	NA	NA	NA	NA	NA	NA
YPD:37C	YBR156C	0.106495178827597	0.000866837992197469	0.000654903035596443	4	0.950801916373894	0.049198083626106	0.394202913427206	0.48528800599196	2.34812603695846e-07	1.97809733893997e-06	NA	NA	NA	NA	NA	NA
YPD:37C	YBR171W	-0.0177118272033866	0.580684264424063	0.181490552534281	4	-0.615116052124618	0.384883947875382	0.665557903861864	-0.172180900084421	0.0835483268176031	0.158296266775982	NA	NA	NA	NA	NA	NA
YPD:37C	YBR192W	-0.178651976066705	1.94871894701915e-08	3.78662705855558e-08	4	-0.887730505355736	0.112269494644263	0.481579486538584	-0.411161278210446	1.76440177355254e-05	9.1004311494324e-05	NA	NA	NA	NA	NA	NA
YPD:37C	YBR216C	0.0860820782763433	0.00715682596670936	0.00424736353692011	5	0.387313811593635	0.519479793993002	0.74896363960181	0.260815825744665	0.00810562107378817	0.0200104240578629	NA	NA	NA	NA	NA	NA
YPD:37C	YBR221C	0.215754865519615	9.85205011451634e-12	3.37636026240519e-11	3	0.899682412188054	0.287596076811425	0.609332911574464	0.657065866981591	6.38751815939677e-14	2.89973046601187e-12	NA	NA	NA	NA	NA	NA
YPD:37C	YBR225W	0.0703558476569578	0.0280372251114804	0.014024595012828	7	0.166625332348444	0.721038470700451	0.865579978947347	0.282885669606664	0.00396561466346712	0.010535678529973	NA	NA	NA	NA	NA	NA
YPD:37C	YBR233W-A	0.134963786422599	2.35572366832492e-05	2.50642609482917e-05	3	0.878495895900802	0.317094965086252	0.627963827773329	NA	NA	NA	NA	NA	NA	NA	NA	NA
YPD:37C	YBR242W	0.000111394082909346	0.997228300487601	0.276919704150424	3	0.121771704983831	0.922284847193528	0.96782608655111	0.0319479533680642	0.749906027999387	0.820236680677899	NA	NA	NA	NA	NA	NA
YPD:37C	YBR247C	-0.0893128943726337	0.00525786602677096	0.00325225194836274	5	-0.357346642105819	0.554890033200785	0.770911402535811	-0.324165005886053	0.000888037265437979	0.00282669624836129	NA	NA	NA	NA	NA	NA
YPD:37C	YBR250W	0.16495537702904	2.22309374089852e-07	3.53835208635355e-07	7	0.388826659266786	0.388652882975678	0.66762300467435	0.334808675093983	0.00058266702948684	0.0019547539053752	NA	NA	NA	NA	NA	NA
YPD:37C	YBR252W	0.0742074838091835	0.0204846088836144	0.0106798736812068	3	0.427977217734244	0.71845269297208	0.864157911162009	0.0810011932757411	0.418330727766065	0.531283245813933	NA	NA	NA	NA	NA	NA
YPD:37C	YBR255W	0.117925133811564	0.000223927250277377	0.000193761166484747	2	NA	NA	NA	0.505129018187863	6.15287633773491e-08	6.00265001624041e-07	NA	NA	NA	NA	NA	NA
YPD:37C	YBR257W	-0.016175112664288	0.61394320358444	0.189315789212522	2	NA	NA	NA	-0.0220334885079979	0.826018002419677	0.877893529141686	NA	NA	NA	NA	NA	NA
YPD:37C	YBR276C	0.00709305869728334	0.824937213716466	0.240236208825111	4	-0.920047163079245	0.0799528369207552	0.435999381988471	-0.155122702431758	0.119519485857409	0.20881229661099	NA	NA	NA	NA	NA	NA
YPD:37C	YBR282W	-0.238633107023528	4.31563689418365e-14	2.33875873459067e-13	6	-0.641280535621873	0.169939532883782	0.534773311611222	-0.462508859593953	9.88018011663299e-07	7.19015652253698e-06	NA	NA	NA	NA	NA	NA
YPD:37C	YBR290W	-0.0273167049576958	0.394198193788172	0.13299884269616	4	0.406157255461339	0.593842744538661	0.790875314118515	-0.138976336509789	0.163600480282893	0.26493413817984	NA	NA	NA	NA	NA	NA
YPD:37C	YBR295W	0.0315884577025196	0.324462065406303	0.113708241125794	5	-0.891828153336812	0.0420078039141075	0.384259693366157	-0.167759449076821	0.0919167061171997	0.170315373822605	NA	NA	NA	NA	NA	NA
YPD:37C	YCL061C	0.135150832580602	2.29458283080323e-05	2.44969487631667e-05	5	0.879623283735219	0.0492205176107448	0.394202913427206	0.439233653530563	3.86829175763946e-06	2.40245698737217e-05	NA	NA	NA	NA	NA	NA
YPD:37C	YCL058W-A	-0.169091398799565	1.08789417299936e-07	1.84678126958039e-07	5	-0.5939454226891	0.290941532932109	0.610472974535054	NA	NA	NA	NA	NA	NA	NA	NA	NA
YPD:37C	YCL051W	0.0306198717702858	0.339525793577181	0.118036506059655	4	0.437798997540269	0.562201002459731	0.772773796823199	-0.144829572648606	0.146404566766778	0.244577722519266	NA	NA	NA	NA	NA	NA
YPD:37C	YCL044C	0.0345569011302612	0.281044173889206	0.100379113763346	4	-0.64714051941783	0.35285948058217	0.649141279283126	0.0761018851915256	0.44712177301334	0.558397887680304	NA	NA	NA	NA	NA	NA
YPD:37C	YCL036W	0.0191790363486267	0.549738512750524	0.174076609443297	3	0.870403300671574	0.3277162277107	0.632351280984993	0.0109118626609832	0.913321926546974	0.940450300602825	NA	NA	NA	NA	NA	NA
YPD:37C	YCL031C	-0.100822719673558	0.0016205349623631	0.00113761995897989	4	-0.852178367807054	0.147821632192946	0.523596318054503	-0.305951391499548	0.00176465221185656	0.00516307450220948	NA	NA	NA	NA	NA	NA
YPD:37C	YCL030C	0.203081331338687	1.55497605186428e-10	4.31800329004606e-10	7	0.54826971302394	0.202567003375123	0.562803050918592	0.431205737141933	6.05389744689335e-06	3.55161983551076e-05	NA	NA	NA	NA	NA	NA
YPD:37C	YCL010C	0.0748045639294357	0.0194886871702525	0.0102218887280593	1	NA	NA	NA	0.376280639215717	9.71224133041926e-05	0.000408185307935328	NA	NA	NA	NA	NA	NA
YPD:37C	YCR003W	-0.205124404781991	1.00855396165582e-10	2.89297622783941e-10	6	-0.523163747906267	0.286849417379469	0.608923896246388	-0.407722609192453	2.10550528731143e-05	0.00010538817732108	NA	NA	NA	NA	NA	NA
YPD:37C	YCR021C	0.0783487110054016	0.0144026137349731	0.00785407864961114	5	0.0490857208180931	0.937527225399664	0.972436705357609	0.292223543487849	0.00287984984669351	0.00792720939513325	NA	NA	NA	NA	NA	NA
YPD:37C	YCR028C-A	0.0965237302322686	0.00255177392036733	0.00170645040912046	6	0.202020383559723	0.70109187638247	0.851889051293226	NA	NA	NA	NA	NA	NA	NA	NA	NA
YPD:37C	YCR030C	-0.0553619250091871	0.0840271034519429	0.036424030617381	9	0.387689430788492	0.302560055679427	0.62215561013224	-0.14173491508931	0.155318196668775	0.255955080652663	NA	NA	NA	NA	NA	NA
YPD:37C	YCR032W	0.085729292454007	0.00739760123594223	0.00438029751030137	8	0.4884017100535	0.219452486191225	0.573629331344604	0.377740664526672	9.07726354143221e-05	0.000385749981106926	NA	NA	NA	NA	NA	NA
YPD:37C	YCR034W	-0.09632921495807	0.00260367496214572	0.00173670894933779	2	NA	NA	NA	-0.290434774406181	0.00306437355567178	0.0083706861215103	NA	NA	NA	NA	NA	NA
YPD:37C	YCR038C	0.082101672264155	0.0103275148108304	0.00589454228466167	3	0.656794405285773	0.543823869838954	0.765545762482306	0.354716918215074	0.000254179262997768	0.000953296368427519	NA	NA	NA	NA	NA	NA
YPD:37C	YCR045W-A	0.060796370591556	0.0577374018839949	0.026286766214615	2	NA	NA	NA	NA	NA	NA	NA	NA	NA	NA	NA	NA
YPD:37C	YCR047C	0.0208460604156172	0.51559296275579	0.165472385220256	4	-0.100421167373214	0.899578832626786	0.960117143146581	-0.00625569644490696	0.950243195239351	0.964405797865346	NA	NA	NA	NA	NA	NA
YPD:37C	YCR054C	0.00825790396479719	0.79677229639916	0.233685269029891	3	-0.814353160601614	0.394183844462427	0.670262447518976	-0.0958410532917787	0.337948931341384	0.45207387447912	NA	NA	NA	NA	NA	NA
YPD:37C	YCR066W	-0.046219147452916	0.149270840305495	0.0593659789660889	3	-0.654318080939105	0.545911517276083	0.767027127768563	-0.0809661377963306	0.418532836924181	0.531293348248184	NA	NA	NA	NA	NA	NA
YPD:37C	YCR090C	0.00148294856231041	0.963114434867255	0.269983727229721	5	-0.897264386859712	0.0389141024400637	0.375807328220057	-0.0306053374873499	0.760091376931318	0.827822291707376	NA	NA	NA	NA	NA	NA
YPD:37C	YCR094W	0.110267675874184	0.000562222467691293	0.00044471458688425	4	0.392666713887678	0.607333286112322	0.799398584207741	0.387618067915598	5.69655544407638e-05	0.000256771451064751	NA	NA	NA	NA	NA	NA
YPD:37C	YDL211C	0.163489607829218	2.85180148174408e-07	4.46193850901212e-07	5	0.582752357925347	0.30246521928482	0.62215561013224	0.480992392592436	3.10369990604171e-07	2.52175617365889e-06	NA	NA	NA	NA	NA	NA
YPD:37C	YDL206W	0.000740897691645632	0.981566637759081	0.274002227420013	4	0.468328695461773	0.531671304538227	0.757246895212191	0.0723208468229933	0.470079627131668	0.578995578637628	NA	NA	NA	NA	NA	NA
YPD:37C	YDL203C	0.00812131145982699	0.800062095254025	0.234373502340993	2	NA	NA	NA	-0.162429677721725	0.102870768023312	0.186386060530042	NA	NA	NA	NA	NA	NA
YPD:37C	YDL200C	0.125608208957426	8.40079076944774e-05	7.84091200179851e-05	5	0.337087448915828	0.579079475103449	0.780230230679784	0.322379896001806	0.000951669465686736	0.00299260546659051	NA	NA	NA	NA	NA	NA
YPD:37C	YDL199C	0.196425690871285	6.1756711298102e-10	1.53040173862504e-09	9	0.727432141622005	0.0263415054426795	0.355155705074334	0.392758505939087	4.44355399355316e-05	0.000205973491435365	NA	NA	NA	NA	NA	NA
YPD:37C	YDL148C	0.0196395251462025	0.54019616599439	0.171749490747284	2	NA	NA	NA	0.0327396740493797	0.743919820756364	0.815801643927608	NA	NA	NA	NA	NA	NA
YPD:37C	YDL136W	-0.172323364911473	6.14787408702006e-08	1.08674990372572e-07	6	-0.483851528306666	0.330860504964705	0.63455716669636	-0.39682993664125	3.63923063005556e-05	0.000172606958573116	NA	NA	NA	NA	NA	NA
YPD:37C	YDL121C	0.0207656503313322	0.517214407253166	0.165890783225074	6	-0.0865319979500217	0.870525969645323	0.946465682371449	-0.000580658235351987	0.995378610836636	0.996772698526884	NA	NA	NA	NA	NA	NA
YPD:37C	YDL109C	0.113585205474476	0.000379919350335482	0.000313002398200471	2	NA	NA	NA	0.377099673343349	9.35112560164887e-05	0.000394748623183996	NA	NA	NA	NA	NA	NA
YPD:37C	YDL101C	0.13274929885356	3.20773393048213e-05	3.2993659774841e-05	6	0.457973164543706	0.361067766010188	0.655367526022645	0.347771882453467	0.000341614147516916	0.00123438592785645	NA	NA	NA	NA	NA	NA
YPD:37C	YDL099W	0.0754326009166544	0.0184869647023794	0.00974543722284653	5	0.709683977086305	0.179374060989595	0.542726884651133	0.270657739692127	0.00593462297823251	0.0151207320425345	NA	NA	NA	NA	NA	NA
YPD:37C	YDL093W	0.167622346007085	1.40508049911155e-07	2.3188537678865e-07	3	0.203473619756455	0.869553769144046	0.946182510864671	0.319424165804899	0.00106623160636228	0.00331819629401102	NA	NA	NA	NA	NA	NA
YPD:37C	YDL077C	0.0122586000533678	0.702240336762737	0.211586456140687	5	-0.648066270480069	0.236947881808971	0.581930877055848	-0.10804346937901	0.279739401259972	0.392568541513012	NA	NA	NA	NA	NA	NA
YPD:37C	YDL072C	0.174553143711052	4.12081621925972e-08	7.57498922632481e-08	4	0.758372105287046	0.241627894712954	0.585826209434959	0.384498096896947	6.61035872483642e-05	0.000292204419675922	NA	NA	NA	NA	NA	NA
YPD:37C	YDL064W	0.0545500604536238	0.0886789620879781	0.0381136552346846	6	0.449233110905669	0.371480287833828	0.658618029798279	0.117350829916369	0.240137945889778	0.35062677955206	NA	NA	NA	NA	NA	NA
YPD:37C	YDL063C	-0.0457598855501872	0.153358942627417	0.0606683204161519	3	-0.325801150075092	0.788732005760448	0.904439399711228	-0.0629554799974136	0.529606374735075	0.633092677844228	NA	NA	NA	NA	NA	NA
YPD:37C	YDL060W	-0.0555905807486007	0.0827531508431315	0.0359216583323338	4	-0.165065472640312	0.834934527359688	0.931308306579956	-0.119074310017346	0.233254784605502	0.344491961772132	NA	NA	NA	NA	NA	NA
YPD:37C	YDL058W	0.113736099261029	0.000373113280497131	0.000308205754038402	3	0.453313850577636	0.700483369039019	0.851889051293226	0.552593836315345	1.72676249946538e-09	2.45565614567365e-08	NA	NA	NA	NA	NA	NA
YPD:37C	YDL054C	0.199747813201585	3.12107232269731e-10	8.13331754267729e-10	6	0.680857140584464	0.136525551531336	0.515674807167886	0.4528718818793	1.75996593747256e-06	1.21143263084754e-05	NA	NA	NA	NA	NA	NA
YPD:37C	YDL044C	-0.107067429954659	0.000812443388790684	0.000617681020039666	3	-0.904800379547197	0.280039878354167	0.606843681382242	-0.328296103592489	0.000755401749814805	0.00245087805385178	NA	NA	NA	NA	NA	NA
YPD:37C	YDL035C	0.125459589526632	8.56628113784407e-05	7.97161976906354e-05	3	0.997001343886228	0.0493136373807356	0.394202913427206	0.55472663178319	1.45112051448346e-09	2.10136945388492e-08	NA	NA	NA	NA	NA	NA
YPD:37C	YDL033C	0.00940889135572431	0.769199494126619	0.227429808166853	4	0.432476177311538	0.567523822688462	0.774188057445285	-0.107044884136306	0.284233899392048	0.396895764021395	NA	NA	NA	NA	NA	NA
YPD:37C	YDL030W	0.000659586236950529	0.983589345432207	0.274397263158834	5	-0.904195661241653	0.0350808452320862	0.370001854388164	-0.118715269643118	0.234677217350934	0.345700150205342	NA	NA	NA	NA	NA	NA
YPD:37C	YDL024C	0.0350949893745727	0.273616455113313	0.0982189680971447	4	-0.224806865826852	0.775193134173148	0.896197133284745	-0.00429076875694088	0.965860365111102	0.975237650209268	NA	NA	NA	NA	NA	NA
YPD:37C	YDL003W	0.242415462097981	1.66112022599039e-14	9.49486668920864e-14	5	0.915261649361991	0.0292317796664654	0.360012568048369	0.634495498415234	8.05639605928631e-13	2.58890929545605e-11	NA	NA	NA	NA	NA	NA
YPD:37C	YDL002C	-0.062189598894146	0.0522270135129324	0.024150068323068	4	-0.754140263800372	0.245859736199628	0.588348453324593	-0.176352445762018	0.0762211598944382	0.146773097286243	NA	NA	NA	NA	NA	NA
YPD:37C	YDR003W	0.0367273715054321	0.251908036902086	0.0915808556560271	5	0.156913280198366	0.801034718197473	0.913210090066694	0.0421302648554145	0.674165846986468	0.758502880559126	NA	NA	NA	NA	NA	NA
YPD:37C	YDR006C	-0.00368615057663804	0.908482570435689	0.259168743511731	3	-0.929452563802305	0.24055955677843	0.585259214476602	-0.121782420148805	0.222719741289783	0.332539002917661	NA	NA	NA	NA	NA	NA
YPD:37C	YDR016C	0.260047805790191	1.55829087793615e-16	1.23885554840924e-15	4	0.865504026675096	0.134495973324904	0.515473751604582	0.646597388417631	2.12490189592031e-13	7.99634134517378e-12	NA	NA	NA	NA	NA	NA
YPD:37C	YDR020C	-0.113409811056599	0.000387976075901512	0.000318801545319793	5	-0.771330460814541	0.126665522611354	0.505298000201909	-0.30521997584253	0.0018123838241678	0.00527305975291953	NA	NA	NA	NA	NA	NA
YPD:37C	YDR021W	-0.00704229187929391	0.826170125908467	0.240505813899704	4	-0.275966333537991	0.72403366646201	0.867828954431014	-0.000315158555531569	0.997491681160184	0.99805792453038	NA	NA	NA	NA	NA	NA
YPD:37C	YDR027C	0.11126229622643	0.000500443188657198	0.000400499819765963	5	0.74971078407076	0.144537241808855	0.522592068948417	0.417074089843757	1.2960626393093e-05	6.89625888078995e-05	NA	NA	NA	NA	NA	NA
YPD:37C	YDR030C	0.0853880822558691	0.00763735186281659	0.00450353038155425	5	0.719445811114444	0.17067915291618	0.536040727193085	0.367172103708673	0.00014702870044521	0.000584842953092214	NA	NA	NA	NA	NA	NA
YPD:37C	YDR036C	0.0956312698270721	0.00279793327297868	0.00185758108456784	14	0.319789263913801	0.265032662626884	0.597549245504271	0.181984355184678	0.0671575341464414	0.13191658493051	NA	NA	NA	NA	NA	NA
YPD:37C	YDR060W	-0.052432775061565	0.101789738017811	0.0426826876636131	3	-0.293844198993618	0.810130628598108	0.918325123477549	-0.11187741888602	0.262927026731214	0.375226070660938	NA	NA	NA	NA	NA	NA
YPD:37C	YDR069C	0.160405437888373	4.78175806087824e-07	7.08518149011775e-07	4	0.894377326876144	0.105622673123856	0.474277717693744	0.479375436047666	3.4439704519217e-07	2.75643122538494e-06	NA	NA	NA	NA	NA	NA
YPD:37C	YDR074W	-0.0510384684706085	0.11123438434334	0.0461488058313457	7	0.475537434734051	0.280796364517447	0.606843681382242	-0.0902671139263906	0.366918138203037	0.480268135130749	NA	NA	NA	NA	NA	NA
YPD:37C	YDR080W	0.0846720231895346	0.00816322683951651	0.00478479988596822	2	NA	NA	NA	0.298460738062785	0.00231199407907359	0.00653389631042537	NA	NA	NA	NA	NA	NA
YPD:37C	YDR093W	0.040285989940535	0.208816583665537	0.0784404621500253	4	-0.561385555372639	0.438614444627361	0.698603964937805	0.0860826644298338	0.389637026167999	0.503666393148238	NA	NA	NA	NA	NA	NA
YPD:37C	YDR098C	-0.0556168663877328	0.082607707737129	0.0358883647470655	6	-0.840454574807327	0.0361515201762523	0.370001854388164	-0.120262514575837	0.22859037774815	0.338827924519154	NA	NA	NA	NA	NA	NA
YPD:37C	YDR103W	0.00859175537608271	0.788746833357182	0.231842148616998	6	-0.0694839935612377	0.8959417448997	0.958967264736631	-0.156257548316081	0.116805455153827	0.205009881399169	NA	NA	NA	NA	NA	NA
YPD:37C	YDR104C	0.0801389581719821	0.0123091616229358	0.00684984029439106	6	0.256502542822432	0.623684292778353	0.810118231581858	0.269843009470208	0.00609237462881091	0.0154881701674659	NA	NA	NA	NA	NA	NA
YPD:37C	YDR108W	0.150992196305879	2.18129685452384e-06	2.82804429117753e-06	3	0.742297699863139	0.46747206765753	0.717251521559749	0.447350007040454	2.43087627941294e-06	1.60007046239839e-05	NA	NA	NA	NA	NA	NA
YPD:37C	YDR109C	0.134821046365246	2.40341985834121e-05	2.54335098774869e-05	6	0.898529313607267	0.0149220639713704	0.327536195179747	0.341318695877128	0.000446911083928864	0.00156343336963091	NA	NA	NA	NA	NA	NA
YPD:37C	YDR110W	-0.00761059931463578	0.812393438744031	0.237346846371838	5	-0.742739245508207	0.150446170951541	0.524241158310127	-0.110197168084885	0.270208616756709	0.383046663655112	NA	NA	NA	NA	NA	NA
YPD:37C	YDR113C	0.228352398128611	5.32590260084543e-13	2.37642696403265e-12	4	0.896717160803361	0.10328283919664	0.473740689276994	0.664759370348782	2.56077948936452e-14	1.27370945036218e-12	NA	NA	NA	NA	NA	NA
YPD:37C	YDR118W	0.0086858937064211	0.786487839389036	0.231536118109682	3	-0.57936235592818	0.606603259547865	0.799046102112072	-0.109669481309747	0.27252325329943	0.385840737269809	NA	NA	NA	NA	NA	NA
YPD:37C	YDR125C	0.09125426377543	0.00434847515688895	0.00274393351401141	5	0.0383984942014448	0.951121535765388	0.978440406399806	0.252536235388319	0.0104459969703325	0.0250528732370238	NA	NA	NA	NA	NA	NA
YPD:37C	YDR130C	0.111857570452663	0.000466555034979754	0.000376069790399387	5	0.818069184883377	0.0905673148338669	0.454238002638717	0.511319229875291	3.98043595202104e-08	4.05848371578616e-07	NA	NA	NA	NA	NA	NA
YPD:37C	YDR131C	0.0652823464569807	0.0415499371411899	0.0196955766413061	5	0.384013306467766	0.523357030513331	0.751900852466012	0.137961276993596	0.166729169691028	0.268684518344953	NA	NA	NA	NA	NA	NA
YPD:37C	YDR146C	0.0674743947806741	0.0351535091320326	0.017034747480562	5	0.618861281159122	0.265717712558857	0.597549245504271	0.330704647068588	0.000686695637006491	0.0022574132434926	NA	NA	NA	NA	NA	NA
YPD:37C	YDR151C	0.0755176265282389	0.0183548668339459	0.00968884614906341	2	NA	NA	NA	0.075768857242134	0.449118289945983	0.559807500215956	NA	NA	NA	NA	NA	NA
YPD:37C	YDR152W	-0.0884703671907805	0.00570337666873675	0.00349033470106356	6	-0.552049780761082	0.256046387505862	0.59358809369933	-0.260998756612301	0.00805960989641158	0.0199054268598766	NA	NA	NA	NA	NA	NA
YPD:37C	YDR159W	0.087241017968007	0.00641450877693804	0.0038639226488599	3	0.635920142970163	0.561241519921893	0.772634846906359	0.33304453357474	0.000625472912009273	0.0020800610794727	NA	NA	NA	NA	NA	NA
YPD:37C	YDR160W	-0.00671265032259698	0.834186014502681	0.242478750486108	5	0.249990985857899	0.685048755202149	0.840420177225924	-0.168229397522971	0.0909969162978533	0.16910408096937	NA	NA	NA	NA	NA	NA
YPD:37C	YDR165W	-0.0300230553281325	0.349027076057029	0.120616739877643	4	-0.326499373085193	0.673500626914807	0.835339497738159	-0.00271127252012392	0.978423779391493	0.984967268236421	NA	NA	NA	NA	NA	NA
YPD:37C	YDR170C	0.0857950650020379	0.00735216888934716	0.00435669020952293	3	0.530639843313647	0.643903370425236	0.820770369868536	0.265656996820471	0.00696299027710255	0.017483891301592	NA	NA	NA	NA	NA	NA
YPD:37C	YDR171W	-0.0314822387685634	0.326092475278434	0.114202957398953	5	0.337550920626808	0.578523950777326	0.780089757860429	-0.0783854594675321	0.433566329044753	0.54563136539253	NA	NA	NA	NA	NA	NA
YPD:37C	YDR172W	-0.0653053074097137	0.0414781511119843	0.0196734573699081	4	-0.521122047156747	0.478877952843253	0.722332889985994	-0.134299939588398	0.178382626427349	0.282488544619168	NA	NA	NA	NA	NA	NA
YPD:37C	YDR175C	-0.226958255364754	7.41999472766481e-13	3.20136608447765e-12	6	-0.673875587612867	0.142192869886075	0.520691967359791	-0.383514612356463	6.92560848744907e-05	0.000303559237917308	NA	NA	NA	NA	NA	NA
YPD:37C	YDR183C-A	-0.045277460300957	0.157744202639145	0.0620396854178003	1	NA	NA	NA	NA	NA	NA	NA	NA	NA	NA	NA	NA
YPD:37C	YDR184C	-0.0977032277920567	0.00225677757750473	0.00152875994923571	4	-0.237106256723377	0.762893743276623	0.890071305429149	-0.327707359228011	0.000773125734291874	0.00249987518380414	NA	NA	NA	NA	NA	NA
YPD:37C	YDR189W	0.115854451954029	0.000288819671951232	0.000244864031651731	4	0.97828056513213	0.0217194348678696	0.341000938642492	0.302178798808047	0.0020236314760696	0.00581374788705079	NA	NA	NA	NA	NA	NA
YPD:37C	YDR196C	0.0735775454270543	0.0215830987269107	0.011181859168277	7	0.25586845105185	0.579702482826297	0.78069833457627	0.176325517233669	0.0762667463722001	0.146785258832094	NA	NA	NA	NA	NA	NA
YPD:37C	YDR197W	-0.178724950264103	1.92260428617532e-08	3.74052355403215e-08	4	-0.682034485334522	0.317965514665478	0.627963827773329	-0.342629706097254	0.000423367739306137	0.00149209086187991	NA	NA	NA	NA	NA	NA
YPD:37C	YDR200C	0.0447881023293348	0.162288722434981	0.0634476826290685	4	0.585561524377228	0.414438475622772	0.681229139327954	0.232190869778611	0.0188592484674321	0.04264728110582	NA	NA	NA	NA	NA	NA
YPD:37C	YDR217C	0.0464543358012556	0.147209733873297	0.0586057920863063	2	NA	NA	NA	0.142650249470165	0.152640489300815	0.252707264486444	NA	NA	NA	NA	NA	NA
YPD:37C	YDR219C	0.142221843854213	8.27828703070134e-06	9.64671792698724e-06	4	0.585425225582585	0.414574774417415	0.681237256061063	0.588599902205488	7.71405580463941e-11	1.53743551228353e-09	NA	NA	NA	NA	NA	NA
YPD:37C	YDR227W	0.137306693565372	1.69039929622075e-05	1.85525537351943e-05	5	0.884503124227227	0.0462933421029408	0.390844058323455	0.446744283324029	2.51767555284624e-06	1.64772358836161e-05	NA	NA	NA	NA	NA	NA
YPD:37C	YDR293C	-0.0828776650716257	0.00962579971136648	0.00554862725063801	6	-0.849341755098511	0.0323370467377375	0.363189450495767	-0.14467440973811	0.146842101761991	0.245022410174618	NA	NA	NA	NA	NA	NA
YPD:37C	YDR299W	-0.00406534844131816	0.899115991536762	0.25729339758838	3	-0.0868035118073427	0.944669534698372	0.976253367943164	0.0435491886748168	0.663844892725053	0.748805518908954	NA	NA	NA	NA	NA	NA
YPD:37C	YDR306C	0.0803973476925983	0.0120303766486096	0.00671954061408424	7	0.647866217755078	0.115602049986638	0.483358055663024	0.141049489474387	0.157346216686588	0.258419025074155	NA	NA	NA	NA	NA	NA
YPD:37C	YDR308C	-0.0952032017054189	0.00292352426536013	0.00192951132816549	3	-0.95512222534393	0.191446966475598	0.557832876696606	-0.339409453751238	0.000483355155272393	0.00166654098140934	NA	NA	NA	NA	NA	NA
YPD:37C	YDR313C	-0.00214190972313043	0.946744592942729	0.266765223853523	6	0.351424337011181	0.494563782940194	0.732802222379384	-0.12854951166452	0.197872936961886	0.304338047706908	NA	NA	NA	NA	NA	NA
YPD:37C	YDR314C	0.0158733655697603	0.62057114369252	0.191134457388169	3	-0.93399465985688	0.232596360492553	0.579916771602046	-0.152261318428685	0.126578566169553	0.21814685100628	NA	NA	NA	NA	NA	NA
YPD:37C	YDR319C	0.0183274482512175	0.567600939164509	0.178255157883378	6	0.39132303035228	0.442977828993823	0.701159121613036	-0.012179150976776	0.903301409784236	0.93248223496947	NA	NA	NA	NA	NA	NA
YPD:37C	YDR328C	0.116272717921622	0.000274439536728411	0.000233596979325859	3	0.663448608522428	0.538184259286331	0.761950196194079	0.453311752822665	1.71484726286912e-06	1.18465294004968e-05	NA	NA	NA	NA	NA	NA
YPD:37C	YDR332W	-0.0201455894665523	0.52980569880052	0.169201625892988	5	-0.0137438682821083	0.982501314337752	0.992259360497679	-0.152944377428089	0.12486507691378	0.21584413416344	NA	NA	NA	NA	NA	NA
YPD:37C	YDR335W	0.0640475695158826	0.0455680883345073	0.02139948586425	7	0.5962725188458	0.157634137799462	0.529336666026575	0.172765037326214	0.0824897148113057	0.156601781852197	NA	NA	NA	NA	NA	NA
YPD:37C	YDR336W	0.0871916041845975	0.0064446897203032	0.00387911887667931	5	0.441584159131403	0.456605805501483	0.710032296051182	0.286373986451256	0.00352325233759621	0.00950165175438487	NA	NA	NA	NA	NA	NA
YPD:37C	YDR350C	0.105007393136221	0.00102442732338147	0.00075771648550017	4	0.671154065379884	0.328845934620116	0.632977278439137	0.363998666429771	0.000169394211065018	0.000662293156043678	NA	NA	NA	NA	NA	NA
YPD:37C	YDR369C	0.0346499715782984	0.279749757043087	0.100030853768798	5	0.500460036816836	0.390495033594007	0.668842726437453	0.0620185757514918	0.535762305901612	0.638450081199421	NA	NA	NA	NA	NA	NA
YPD:37C	YDR381W	-0.0380555411633857	0.235152842403428	0.0866433680265111	3	-0.908081336487176	0.27509401565086	0.60527686260728	-0.0201061737107928	0.841026990255859	0.887905940247972	NA	NA	NA	NA	NA	NA
YPD:37C	YDR388W	0.102765720475838	0.00131240682930457	0.000941571086731944	5	0.4894016571739	0.4027294626405	0.674815829807312	0.468058830795436	7.02830233510105e-07	5.282771268959e-06	NA	NA	NA	NA	NA	NA
YPD:37C	YDR392W	-0.0711752061165231	0.026255395718568	0.0132475395194203	5	-0.633453807261754	0.251231468757275	0.590167735449716	-0.0986667981758032	0.323831654159874	0.438238692746814	NA	NA	NA	NA	NA	NA
YPD:37C	YDR398W	-0.00519135605854677	0.871389966785717	0.250963753454568	3	0.117393747837816	0.925092087715851	0.96782608655111	-0.107245807050182	0.283325726172086	0.396143523271653	NA	NA	NA	NA	NA	NA
YPD:37C	YDR407C	0.0806879346922251	0.0117235417582248	0.00657630260427565	2	NA	NA	NA	0.32485027840822	0.000864659781797534	0.00275688626080373	NA	NA	NA	NA	NA	NA
YPD:37C	YDR409W	0.0302125393409125	0.345992399266088	0.119885453806705	2	NA	NA	NA	-0.0914842701765334	0.36046563342616	0.474663839796612	NA	NA	NA	NA	NA	NA
YPD:37C	YDR449C	-0.0617967958163349	0.0537342336124141	0.0247447343186202	3	-0.254051859198664	0.836473215251125	0.931308306579956	-0.108499503080022	0.277702766278337	0.390754572027795	NA	NA	NA	NA	NA	NA
YPD:37C	YDR456W	0.223010106440066	1.87547828289576e-12	7.36168977188556e-12	6	0.877650085551942	0.0215384937302394	0.341000938642492	0.474501856427199	4.69718967434028e-07	3.65549999145937e-06	NA	NA	NA	NA	NA	NA
YPD:37C	YDR466W	0.0844337606189027	0.00834524960442679	0.00488235470276721	5	-0.274032183247111	0.6555087479383	0.825556196490872	0.296146322256677	0.00250970993772704	0.00701639337429065	NA	NA	NA	NA	NA	NA
YPD:37C	YDR471W	-0.276693055728065	1.3555006161955e-18	1.59619683891359e-17	4	-0.875408454922091	0.124591545077909	0.499435844886392	-0.662473805467859	3.36910067510332e-14	1.64711588560607e-12	NA	NA	NA	NA	NA	NA
YPD:37C	YDR473C	0.0236011975956037	0.461667209142543	0.151297017356242	3	-0.978456302254654	0.13238477292927	0.512717365633182	0.12573858256867	0.207939713996201	0.315578446287681	NA	NA	NA	NA	NA	NA
YPD:37C	YDR484W	-0.00183844994884583	0.954280738433557	0.268083234199282	4	0.573191393438758	0.426808606561242	0.6894022250573	-0.131783392256342	0.186731521633882	0.291359978908119	NA	NA	NA	NA	NA	NA
YPD:37C	YDR485C	0.0520876706522741	0.104065842511532	0.0434807192545361	5	0.316325304099978	0.604063489252698	0.798133313443182	0.167535851766021	0.092356909159906	0.170964893331606	NA	NA	NA	NA	NA	NA
YPD:37C	YDR488C	0.131126166503176	4.00995410893762e-05	4.05701687500259e-05	4	0.918891335578825	0.0811086644211754	0.436605246202855	0.402728129453244	2.71239784181563e-05	0.000132154307114015	NA	NA	NA	NA	NA	NA
YPD:37C	YDR495C	0.0846353593843398	0.00819100345912857	0.00479928475506095	5	0.676643246140288	0.209691284756376	0.567442457949337	0.408382664786008	2.03557766640891e-05	0.000102588007441227	NA	NA	NA	NA	NA	NA
YPD:37C	YDR496C	-0.0678288673086953	0.0342023483830499	0.0166666540928436	5	0.165622991985729	0.790090360426564	0.905411522811266	-0.113703015599094	0.255168093183645	0.367462611533346	NA	NA	NA	NA	NA	NA
YPD:37C	YDR532C	0.0750144993733296	0.0191486937600772	0.0100604068822534	2	NA	NA	NA	0.376235964994531	9.73230651514565e-05	0.000408728291238129	NA	NA	NA	NA	NA	NA
YPD:37C	YEL043W	0.0552004149519429	0.0849364713773615	0.0367608549891126	6	-0.346615530995528	0.500898301624198	0.737971190972469	0.129432605562113	0.19478403037262	0.300881624016037	NA	NA	NA	NA	NA	NA
YPD:37C	YEL026W	-0.0854851332176954	0.00756846127955223	0.00446458849754269	3	-0.52914589344323	0.645024839597708	0.820883145559194	-0.306060745168006	0.00175761451698256	0.00515038680181363	NA	NA	NA	NA	NA	NA
YPD:37C	YEL023C	0.252221305034883	1.29455558174298e-15	8.70168080789587e-15	7	0.816687021957441	0.0249688397116722	0.351870659632424	0.643114916404369	3.13717211687463e-13	1.12153903178268e-11	NA	NA	NA	NA	NA	NA
YPD:37C	YEL018W	0.0720770774561027	0.0244079227620823	0.0124193987971265	3	-0.711675997730015	0.495872852975461	0.733275339472695	0.239676070428689	0.0152556625600995	0.0354149309430882	NA	NA	NA	NA	NA	NA
YPD:37C	YEL016C	0.326349593859734	1.25017717948795e-25	3.76536075239199e-24	7	0.910506734260714	0.00438312829109478	0.252565592417972	0.750491500201659	1.08276356608144e-19	1.87679018120783e-17	NA	NA	NA	NA	NA	NA
YPD:37C	YEL013W	-0.0537296213789679	0.093588250655034	0.0398518028053513	5	-0.83877808936424	0.0758015659871879	0.429572504957573	-0.168477512011025	0.0905142517763681	0.168392079600975	NA	NA	NA	NA	NA	NA
YPD:37C	YEL005C	-0.0348141582237471	0.277476139014976	0.0992858742354424	5	0.434153018870854	0.465112142271477	0.715111642401387	-0.105838541715841	0.289727348943523	0.402535932950438	NA	NA	NA	NA	NA	NA
YPD:37C	YEL004W	0.00262999061159908	0.934633810188956	0.264222678483687	6	0.356416002330353	0.488014180660416	0.730401599106759	-0.136996030635826	0.169745203512952	0.272430573539306	NA	NA	NA	NA	NA	NA
YPD:37C	YEL002C	0.293338561959074	8.41656300486926e-21	1.22053262135787e-19	3	0.997950362060478	0.0407669202026464	0.380977402191238	0.803673595149908	2.82035173826075e-24	2.30463027755021e-21	NA	NA	NA	NA	NA	NA
YPD:37C	YER002W	-0.0211706079047345	0.509075434976208	0.163654780264552	4	-0.105225663999898	0.894774336000102	0.958739608780274	0.0505447119562847	0.613904556694796	0.707970577478676	NA	NA	NA	NA	NA	NA
YPD:37C	YER003C	0.141901726681487	8.67862208949438e-06	1.00832202401635e-05	8	0.661512141389599	0.0740075549422507	0.428416658661101	0.315259227082341	0.00124903546506597	0.00382262325317139	NA	NA	NA	NA	NA	NA
YPD:37C	YER007W	0.0267177663311999	0.40465269318774	0.135962352518978	4	-0.961921678012999	0.0380783219870006	0.372085599893974	-0.0985050175005124	0.324629540391881	0.438667841020921	NA	NA	NA	NA	NA	NA
YPD:37C	YER008C	0.087873391292922	0.0060393242178632	0.00366754432221342	3	0.571639216853882	0.612615415437046	0.803089874736228	0.305348288346406	0.00180392665169784	0.00525435053119771	NA	NA	NA	NA	NA	NA
YPD:37C	YER009W	-0.011076376057219	0.729773640507937	0.2182865126903	8	-0.196468633566117	0.640991131492954	0.820300670784379	-0.0310034883185295	0.757066561530675	0.825893289209211	NA	NA	NA	NA	NA	NA
YPD:37C	YER032W	0.164348610553385	2.46517678590977e-07	3.88418630831494e-07	6	0.897332893157009	0.015269719133606	0.328540485727264	0.624013484917483	2.43956767277889e-12	7.23022128927215e-11	NA	NA	NA	NA	NA	NA
YPD:37C	YER036C	-0.0142091055174031	0.657669976549386	0.200393331439028	7	0.221965561402408	0.632393277637913	0.813794426260599	-0.10820513313312	0.279016274073029	0.391842152638774	NA	NA	NA	NA	NA	NA
YPD:37C	YER039C-A	0.147324934367998	3.84577803427483e-06	4.76891115999959e-06	4	0.395239454431923	0.604760545568077	0.798723627074897	NA	NA	NA	NA	NA	NA	NA	NA	NA
YPD:37C	YER041W	0.105082914489474	0.00101582920931688	0.000753295114134359	7	-0.046153578033522	0.921730677411743	0.96782608655111	0.310888145896669	0.00147114168818472	0.00441960633215157	NA	NA	NA	NA	NA	NA
YPD:37C	YER058W	-0.163290735855151	2.94931212741592e-07	4.59613781901156e-07	5	-0.135332821035253	0.828216333927212	0.927673846165555	-0.399547034175816	3.18055051586531e-05	0.000152751880358939	NA	NA	NA	NA	NA	NA
YPD:37C	YER065C	0.253576080736736	9.01966189286201e-16	6.14187240754078e-15	4	0.929304524305453	0.0706954756945469	0.423356509182356	0.812556411295816	3.52324077113261e-25	3.51196099540745e-22	NA	NA	NA	NA	NA	NA
YPD:37C	YER073W	0.184573518205608	6.40343597576038e-09	1.35576910052287e-08	4	0.686941274681677	0.313058725318323	0.627963827773329	0.388053880208812	5.57872663869304e-05	0.000252654919820461	NA	NA	NA	NA	NA	NA
YPD:37C	YER077C	-0.0498489738244777	0.119826062524319	0.0490762955342352	3	-0.990952615712469	0.0857007494264236	0.447101928845969	-0.163483236183742	0.100628022505644	0.182960040919354	NA	NA	NA	NA	NA	NA
YPD:37C	YER082C	-0.0556907448525966	0.082200032693191	0.0357768253989541	5	0.104915926286129	0.866662366044501	0.945551440171922	-0.104093751435194	0.297796563404177	0.411647255358119	NA	NA	NA	NA	NA	NA
YPD:37C	YER087W	-0.122001089371094	0.000134064584329687	0.000120809938125706	6	0.0271191183160567	0.9593312948573	0.982038426082946	-0.2856224058838	0.00361463880198984	0.00970691734618868	NA	NA	NA	NA	NA	NA
YPD:37C	YER088C	0.0589840350049463	0.0656191700340533	0.0293630427024795	9	-0.281823249286313	0.46252881572432	0.71460730633996	0.163998254866629	0.0995457420684712	0.181569401987135	NA	NA	NA	NA	NA	NA
YPD:37C	YER111C	0.0924800301703594	0.00385022169720044	0.00245825288141301	5	0.126326579767318	0.839584835295142	0.931308306579956	0.31626499096505	0.00120245435093704	0.00369588333549698	NA	NA	NA	NA	NA	NA
YPD:37C	YER112W	-0.0994032668104459	0.00188623523592381	0.00130024710186577	2	NA	NA	NA	-0.154277910789783	0.121571240116826	0.211842740008704	NA	NA	NA	NA	NA	NA
YPD:37C	YER127W	-0.0415052373265774	0.195356073141599	0.0745154519571875	3	-0.12606356360508	0.919531340270964	0.96782608655111	-0.0658180523776607	0.511019886057969	0.615634740575313	NA	NA	NA	NA	NA	NA
YPD:37C	YER131W	-0.235010399206113	1.06057930435924e-13	5.28995366696269e-13	5	-0.795452787534114	0.107579312722512	0.478068822432687	-0.499844129380758	8.86384691185776e-08	8.42212696608412e-07	NA	NA	NA	NA	NA	NA
YPD:37C	YER134C	-0.0696555523844885	0.0296416716426487	0.0147050490738913	3	-0.371882010788947	0.757425192536049	0.886483197583378	-0.0871122587877507	0.383970275635231	0.498029473159529	NA	NA	NA	NA	NA	NA
YPD:37C	YER148W	-0.0833062730634622	0.00925669567328697	0.00535953466832568	5	-0.933637643834021	0.0203163440132985	0.338452634183577	-0.323080735341154	0.000926207206733527	0.00293187892778958	NA	NA	NA	NA	NA	NA
YPD:37C	YER166W	0.238426779068696	4.54422236543235e-14	2.4457099695166e-13	6	0.965976185823376	0.00171673657397631	0.213128592801393	0.780232144615726	4.24595569726613e-22	1.34927036602012e-19	NA	NA	NA	NA	NA	NA
YPD:37C	YER175W-A	0.123583107681752	0.000109385567862937	9.95606482333167e-05	3	0.290147775810082	0.812591073886591	0.919305695718993	NA	NA	NA	NA	NA	NA	NA	NA	NA
YPD:37C	YFL037W	0.200328527824113	2.76673196587221e-10	7.30719609998552e-10	5	0.628805306872841	0.255822424091251	0.59358809369933	0.50915508833324	4.63964975935487e-08	4.67232334920948e-07	NA	NA	NA	NA	NA	NA
YPD:37C	YFR016C	0.157374859111994	7.87140363613441e-07	1.12174168421689e-06	6	0.761552669326196	0.0785069788780178	0.435793946200388	0.532333116945287	8.49141258235685e-09	1.02254484149645e-07	NA	NA	NA	NA	NA	NA
YPD:37C	YFR027W	0.135143883443344	2.29682711145196e-05	2.45042050699473e-05	3	0.9953668465166	0.0613057608234416	0.405281420808369	0.570579239049287	3.83056422851463e-10	6.38799632277076e-09	NA	NA	NA	NA	NA	NA
YPD:37C	YFR031C	0.0887118494194024	0.00557233263295595	0.00342109349027095	3	0.996031765952172	0.056733226094798	0.401410882907849	0.31056406160309	0.00148895724764325	0.00446375023926592	NA	NA	NA	NA	NA	NA
YPD:37C	YFR045W	-0.0765347164794538	0.0168375197952842	0.00900013175016938	6	0.0918702898646911	0.862582264723806	0.944329658959633	-0.117153029494956	0.240936838133038	0.351391819000759	NA	NA	NA	NA	NA	NA
YPD:37C	YGL244W	0.024399378766525	0.446653294728633	0.147146430890609	4	0.424909628563539	0.575090371436461	0.778182677396167	-0.113536916783867	0.255867472199962	0.368284333413131	NA	NA	NA	NA	NA	NA
YPD:37C	YGL241W	0.000986694336517713	0.975452961177749	0.272661661623818	3	-0.458223579554127	0.696971804270988	0.849545078820189	-0.11964402942834	0.231010069438574	0.341794515568712	NA	NA	NA	NA	NA	NA
YPD:37C	YGL237C	-0.0478256876651667	0.135621852627307	0.0546735177246318	11	0.483408757133028	0.131969884995863	0.512717365633182	-0.0880921081439479	0.378623717299045	0.49288294559639	NA	NA	NA	NA	NA	NA
YPD:37C	YGL229C	0.205368769005573	9.57367681805621e-11	2.76132357795783e-10	5	0.767593976165657	0.129704052443103	0.509298910892547	0.574977726227191	2.613790000105e-10	4.58615914128852e-09	NA	NA	NA	NA	NA	NA
YPD:37C	YGL226W	-0.0218672028748211	0.495233365187911	0.159954359263495	3	-0.628827055888422	0.567070691486463	0.774130198140505	-0.0516030479355966	0.606493280342784	0.700836679507218	NA	NA	NA	NA	NA	NA
YPD:37C	YGL221C	0.114674416822562	0.000333280080955892	0.000278260724871271	6	0.412261698063829	0.41664139175171	0.682686337322075	0.262188637716126	0.00776590945440616	0.0193029373842886	NA	NA	NA	NA	NA	NA
YPD:37C	YGL220W	-0.0460905123894234	0.150407416233238	0.0596664878686721	5	-0.484570564700035	0.408101917325419	0.676820128957346	-0.0301676843877467	0.763420469661136	0.83018347651363	NA	NA	NA	NA	NA	NA
YPD:37C	YGL215W	-0.0791976454426973	0.0133737021435396	0.00734928610223403	2	NA	NA	NA	-0.144214123071179	0.148145832413957	0.246909720689929	NA	NA	NA	NA	NA	NA
YPD:37C	YGL211W	-0.028121632146051	0.380408035357738	0.129125037247832	4	-0.548450407693823	0.451549592306177	0.706627586477968	-0.0703806928401053	0.482104297876324	0.590049726635956	NA	NA	NA	NA	NA	NA
YPD:37C	YGL210W	0.0313928413645344	0.327468796277157	0.114531303149257	4	0.425735146619139	0.574264853380861	0.778139232135392	-0.0105408331224017	0.91625831858139	0.942117127860067	NA	NA	NA	NA	NA	NA
YPD:37C	YGL204C	0.0467934720672622	0.14427600982523	0.0575988990853189	3	-0.0299976612054859	0.980900030472382	0.991770573672233	-0.00739327521938545	0.941209978942425	0.958298518965944	NA	NA	NA	NA	NA	NA
YPD:37C	YGL203C	0.202019405657738	1.94392129505766e-10	5.29479561711471e-10	6	0.810868783097775	0.0502732556295307	0.395148461257769	0.59810848898583	3.18045103918863e-11	7.13418821339567e-10	NA	NA	NA	NA	NA	NA
YPD:37C	YGL200C	0.215740520855097	9.88384561848806e-12	3.37986102675954e-11	4	0.616635385957218	0.383364614042782	0.665371113931013	0.460117939524331	1.14205964329729e-06	8.20676025082974e-06	NA	NA	NA	NA	NA	NA
YPD:37C	YGL195W	0.043712375719696	0.172624390278017	0.0669868210257545	2	NA	NA	NA	0.0748192755178482	0.454838339024678	0.565581586787208	NA	NA	NA	NA	NA	NA
YPD:37C	YGL193C	-0.00536740388437184	0.867068430439508	0.250041410018454	3	0.484905999441781	0.677707622972077	0.837006842756178	0.00688975928478769	0.94520741714357	0.961000075730754	NA	NA	NA	NA	NA	NA
YPD:37C	YGL190C	0.0361193082340483	0.259849923177206	0.0940533059706472	3	0.881645592150596	0.312872090997247	0.627963827773329	0.136019970195523	0.172835800840109	0.275765908174456	NA	NA	NA	NA	NA	NA
YPD:37C	YGL188C-A	0.0697671853186101	0.0293807453306485	0.0145894690759432	4	0.505621506056264	0.494378493943736	0.732802222379384	NA	NA	NA	NA	NA	NA	NA	NA	NA
YPD:37C	YGL181W	0.0563068068726778	0.0788635602070925	0.0344913684919443	5	-0.504433640712127	0.386120684064032	0.666141672507009	0.0825870121562412	0.409247169194093	0.52233032640175	NA	NA	NA	NA	NA	NA
YPD:37C	YGL177W	0.0135902974307599	0.671688261944542	0.203831954020678	1	NA	NA	NA	-0.0674011450840522	0.500887068464924	0.606850956941088	NA	NA	NA	NA	NA	NA
YPD:37C	YGL175C	0.155543332184353	1.05902785537384e-06	1.46133534938292e-06	2	NA	NA	NA	0.651648488992929	1.19678063910171e-13	5.03643931264253e-12	NA	NA	NA	NA	NA	NA
YPD:37C	YGL173C	0.132975852196332	3.10869505564468e-05	3.20311773854578e-05	4	0.171167956055618	0.828832043944382	0.927762352664702	0.338842977476026	0.00049468190351646	0.0016994477406091	NA	NA	NA	NA	NA	NA
YPD:37C	YGL169W	-0.025861137223498	0.419889614784867	0.139888898374231	3	0.354149137977168	0.769541044125018	0.893869666012151	-0.0377627147844134	0.706308282425189	0.78448220882953	NA	NA	NA	NA	NA	NA
YPD:37C	YGL164C	0.040770610564774	0.20338815254415	0.0769146966428234	5	0.631807811489899	0.252854526823187	0.592545673793514	0.201236788130416	0.0425457919675209	0.0883025871024019	NA	NA	NA	NA	NA	NA
YPD:37C	YGL155W	-0.0289903295954347	0.365862015634248	0.125065682981976	4	-0.945158742352718	0.0548412576472817	0.397216148266484	0.108111222129151	0.279436188451255	0.392335541959052	NA	NA	NA	NA	NA	NA
YPD:37C	YGL137W	0.119215728587164	0.000190684915985406	0.000166933833710202	5	0.816642444601461	0.0916139073261521	0.457275960917637	0.469768861131269	6.32046212507198e-07	4.81398713121328e-06	NA	NA	NA	NA	NA	NA
YPD:37C	YGL136C	-0.0579097049670604	0.0706956839969018	0.0313303122745924	3	0.0565583089562042	0.963974638215201	0.984169396412334	-0.116565971834718	0.243318741676359	0.354233444232316	NA	NA	NA	NA	NA	NA
YPD:37C	YGL133W	0.0995996789261513	0.00184722960221581	0.00127955419594682	6	0.202147019297008	0.700909680068415	0.851889051293226	0.272402174783495	0.00560899311716506	0.0143614326903241	NA	NA	NA	NA	NA	NA
YPD:37C	YGL130W	0.19601988818627	6.70710750298869e-10	1.64389008945963e-09	3	0.986171548080564	0.105994576707877	0.474277717693744	0.549983240979665	2.13286118784065e-09	2.9760349354911e-08	NA	NA	NA	NA	NA	NA
YPD:37C	YGL128C	0.00658370566149742	0.83732629592953	0.243120822422699	4	-0.81192392258768	0.18807607741232	0.554183259920621	-0.11581020389752	0.246409091183693	0.357730964865667	NA	NA	NA	NA	NA	NA
YPD:37C	YGL126W	-0.00718197469728754	0.82277885892739	0.239772110720537	9	-0.562762457961659	0.114677986249924	0.483358055663024	-0.139882899874942	0.160843238120039	0.261667611503591	NA	NA	NA	NA	NA	NA
YPD:37C	YGL125W	-0.168755735826619	1.15361340347248e-07	1.94483583174257e-07	8	-0.672210411344205	0.0678220814390119	0.419570069967318	-0.368970718983974	0.00013560129636734	0.000545027048849405	NA	NA	NA	NA	NA	NA
YPD:37C	YGL124C	0.0354766504470171	0.268429974890659	0.0966007486310362	5	-0.42539331143483	0.475182734883053	0.719848474481994	-0.11813436299075	0.236991424998734	0.347587423331476	NA	NA	NA	NA	NA	NA
YPD:37C	YGL122C	0.0909399748046621	0.00448529469170238	0.00282457795325487	3	0.901837517013317	0.28443709137121	0.607217789133226	0.455231592035335	1.53043211297217e-06	1.06887322175834e-05	NA	NA	NA	NA	NA	NA
YPD:37C	YGL120C	0.0351901308384877	0.272317200666776	0.0978198410476048	3	0.702307918916915	0.504305964560817	0.738653676628488	-0.0240795598113614	0.810152555724024	0.865344951608448	NA	NA	NA	NA	NA	NA
YPD:37C	YGL115W	-0.133379028470993	2.93957981568656e-05	3.05499407574257e-05	8	0.192060797954351	0.648643771469031	0.821760230806428	-0.121393925876121	0.224210087842507	0.333892658802171	NA	NA	NA	NA	NA	NA
YPD:37C	YGL114W	0.0999449427802233	0.00178045230220832	0.0012371284655642	6	-0.503466909298376	0.308608762469579	0.626518963753171	0.232836033284987	0.0185221263768414	0.0419424239412245	NA	NA	NA	NA	NA	NA
YPD:37C	YGL113W	0.0997041709227647	0.00182678131879357	0.001265949817821	2	NA	NA	NA	0.276446679470117	0.00491433065685001	0.01277725970781	NA	NA	NA	NA	NA	NA
YPD:37C	YGL110C	0.130609528293385	4.30288652002198e-05	4.33100482902535e-05	4	0.687334922603583	0.312665077396417	0.627963827773329	0.470312689237724	6.10991288632828e-07	4.67228632483928e-06	NA	NA	NA	NA	NA	NA
YPD:37C	YGL099W	-0.0123673622414553	0.69972617410939	0.21091008424306	3	-0.106945260169978	0.931786078562459	0.969608485817828	-0.0482777559439198	0.62991013566943	0.721627473668965	NA	NA	NA	NA	NA	NA
YPD:37C	YGL098W	0.0648453183663329	0.0429364325712373	0.0202975158788684	6	0.536442277903827	0.272522665466737	0.604233665288799	0.221014235151631	0.0255947112121665	0.056071140610338	NA	NA	NA	NA	NA	NA
YPD:37C	YGL094C	0.111118409449469	0.00050897146369871	0.000406335393570607	6	0.43781775737583	0.385234778522772	0.665720613601831	0.348122169960635	0.000336612517578624	0.00121785173975315	NA	NA	NA	NA	NA	NA
YPD:37C	YGL093W	0.16515202172465	2.14968220036362e-07	3.42847621341885e-07	8	0.86699264051837	0.00531136044065066	0.254563167306554	0.648496066688434	1.71461965964062e-13	6.71755099530436e-12	NA	NA	NA	NA	NA	NA
YPD:37C	YGL092W	-0.00373300510860672	0.907324500088305	0.258966480792913	3	-0.869911718230558	0.328351308769084	0.632351280984993	-0.158791414156479	0.11091781765596	0.197095345446441	NA	NA	NA	NA	NA	NA
YPD:37C	YGL090W	0.0520853085124733	0.104081559764441	0.0434807192545361	1	NA	NA	NA	0.200075700520689	0.0437794310858388	0.090599980394717	NA	NA	NA	NA	NA	NA
YPD:37C	YGL086W	0.0709196599192852	0.0268003351223731	0.0134660986099937	1	NA	NA	NA	0.204640995914994	0.0390946613293236	0.081897201178055	NA	NA	NA	NA	NA	NA
YPD:37C	YGL085W	-0.112282355701008	0.000443693133688872	0.000360050788977019	3	-0.981987660468311	0.121013615081531	0.492504023465042	-0.305808499143871	0.00177388681178682	0.00518214124791654	NA	NA	NA	NA	NA	NA
YPD:37C	YGL080W	-0.118093794352445	0.000219293624981962	0.000189856647490889	4	-0.434071751500697	0.565928248499303	0.774096929982497	-0.228225517109893	0.0210495704311943	0.0471431256329018	NA	NA	NA	NA	NA	NA
YPD:37C	YGL079W	-0.0664725042444172	0.0379646451203668	0.0182333686927366	6	-0.631769761979542	0.178425447391009	0.542490566704491	-0.0774569209460351	0.439049744371717	0.551100403293004	NA	NA	NA	NA	NA	NA
YPD:37C	YGL072C	-0.159723149410067	5.35396434164452e-07	7.81537010052041e-07	2	NA	NA	NA	-0.548129014222551	2.47536275119456e-09	3.37925416153529e-08	NA	NA	NA	NA	NA	NA
YPD:37C	YGL071W	0.142257090188834	8.23530138884707e-06	9.60377226638563e-06	3	0.846767087481415	0.357091534557553	0.652498932293703	0.282173531078491	0.00406180332468827	0.010771216975993	NA	NA	NA	NA	NA	NA
YPD:37C	YGL066W	0.129024393301388	5.33335028480661e-05	5.2336610079166e-05	2	NA	NA	NA	0.4921441996559	1.49237605733264e-07	1.31127358647353e-06	NA	NA	NA	NA	NA	NA
YPD:37C	YGL065C	0.071647041037829	0.0252743258687312	0.0128020188830798	4	0.556619298608997	0.443380701391003	0.701194323711888	0.257469378633523	0.00898917202164559	0.0219453964847686	NA	NA	NA	NA	NA	NA
YPD:37C	YGL063W	0.0234910134248452	0.463761670434556	0.151761120844781	3	0.995854449396316	0.0579877660188108	0.402239142917538	-0.0236699198128434	0.813323021331845	0.867463673693484	NA	NA	NA	NA	NA	NA
YPD:37C	YGL058W	0.0193567533295275	0.546046012723151	0.17304731578977	5	-0.702895872545577	0.185492507338105	0.550953117442963	0.0876104437855181	0.381246260132848	0.4952838442213	NA	NA	NA	NA	NA	NA
YPD:37C	YGL057C	0.0199057701584606	0.534716979455841	0.17028399031459	8	-0.161050655138287	0.703210918572182	0.853064754085459	-0.0766934220033364	0.443587772769412	0.555334221983155	NA	NA	NA	NA	NA	NA
YPD:37C	YGL056C	0.057555758340087	0.0724369954438023	0.0319814413331023	3	0.750742281317872	0.459392027142093	0.71265541512381	0.00967098205465974	0.923146815170088	0.946647504979007	NA	NA	NA	NA	NA	NA
YPD:37C	YGL053W	0.018416075085587	0.565729086760875	0.177845611578037	1	NA	NA	NA	-0.0470169327654969	0.638887298164303	0.728991690704132	NA	NA	NA	NA	NA	NA
YPD:37C	YGL049C	-0.162153124989758	3.57197039118948e-07	5.45884440953272e-07	2	NA	NA	NA	-0.383171610009634	7.03881116391199e-05	0.000307813454568629	NA	NA	NA	NA	NA	NA
YPD:37C	YGL037C	0.0972878498580164	0.00235690624161622	0.00158971202417231	8	0.660326799789667	0.0747124878025892	0.429117296409102	0.300451702319547	0.00215327364127147	0.00613994278567938	NA	NA	NA	NA	NA	NA
YPD:37C	YGL029W	-0.107961450986742	0.000733758105517185	0.000562500500418318	3	-0.572542570011923	0.611914245715809	0.802373521689553	-0.382361856714925	7.31293215342961e-05	0.000318098645761349	NA	NA	NA	NA	NA	NA
YPD:37C	YGL025C	0.000920323931241763	0.977103659032321	0.273039494252366	7	-0.503513273112575	0.249309688522842	0.590064858744973	-0.0821376492808557	0.411809307819755	0.524621211743652	NA	NA	NA	NA	NA	NA
YPD:37C	YGL022W	0.298004620920051	1.9036945099088e-21	3.17181443939548e-20	7	0.690774459322116	0.0857292260315444	0.447101928845969	0.652555901400716	1.07826431420048e-13	4.63734727611034e-12	NA	NA	NA	NA	NA	NA
YPD:37C	YGL020C	0.213343991449176	1.68783801839579e-11	5.49571315268619e-11	4	0.725731825060965	0.274268174939035	0.60428320672965	0.556656354299292	1.23852873410963e-09	1.83059027367107e-08	NA	NA	NA	NA	NA	NA
YPD:37C	YGL019W	-0.211138263162322	2.74671597798916e-11	8.65557119920559e-11	4	-0.626805986371957	0.373194013628043	0.658618029798279	-0.519083539531044	2.27670647320184e-08	2.47603241820628e-07	NA	NA	NA	NA	NA	NA
YPD:37C	YGL018C	-0.174393189287347	4.24151813245279e-08	7.75137725123778e-08	4	-0.890152190836431	0.109847809163569	0.478529841362667	-0.37433395032134	0.000106232217662537	0.000441604858306476	NA	NA	NA	NA	NA	NA
YPD:37C	YGL016W	-0.0655967735074953	0.0405759773309513	0.0193157448201018	4	-0.839791575824419	0.160208424175581	0.530012355104616	-0.305869672254477	0.00176992807931415	0.00517447930198324	NA	NA	NA	NA	NA	NA
YPD:37C	YGL009C	0.0798789765510908	0.0125954164279623	0.0069828457159345	7	0.201455874659835	0.664895417406104	0.832071950845986	0.260220376526685	0.00825699748118597	0.0203517095572289	NA	NA	NA	NA	NA	NA
YPD:37C	YGL004C	0.181581311960132	1.12886933408634e-08	2.28719161200379e-08	3	0.828750902291631	0.378104017013243	0.663569351008689	0.512505269309373	3.65813207367389e-08	3.79067309083598e-07	NA	NA	NA	NA	NA	NA
YPD:37C	YGL002W	0.0124661503034237	0.697445418571953	0.210344069171744	6	-0.0452437854432586	0.932180628852256	0.969608485817828	0.0741802861488947	0.458710091991617	0.568418918152523	NA	NA	NA	NA	NA	NA
YPD:37C	YGR002C	0.0180194646283956	0.574128659049298	0.179728558639759	3	-0.714125649220155	0.493649014458597	0.732664828840356	-0.150020153686234	0.132327418112949	0.225544896843644	NA	NA	NA	NA	NA	NA
YPD:37C	YGR003W	0.0656785098633179	0.0403259812892946	0.019214257571612	2	NA	NA	NA	0.14347041281866	0.150270717353355	0.249723562830096	NA	NA	NA	NA	NA	NA
YPD:37C	YGR005C	-0.0575529772656665	0.0724508150768969	0.0319814413331023	4	0.24793350204809	0.75206649795191	0.883601463157817	-0.128880880076595	0.196709757719457	0.303037924631106	NA	NA	NA	NA	NA	NA
YPD:37C	YGR006W	0.081406517030032	0.0109943500089574	0.0062229851934143	3	-0.122999424306992	0.92149733673899	0.96782608655111	0.353924225780303	0.000262992961067482	0.00097937482897526	NA	NA	NA	NA	NA	NA
YPD:37C	YGR009C	0.0379463494860405	0.236499855911531	0.0869599857433423	3	-0.6762802699245	0.527181671129839	0.754405117681939	0.140238334034157	0.159771701413663	0.260851258375168	NA	NA	NA	NA	NA	NA
YPD:37C	YGR010W	0.00860933352093897	0.7883248834323	0.231815484056187	5	-0.91376441121931	0.0300030002483492	0.360678592496035	-0.171074238782894	0.0855835829822162	0.161244431705625	NA	NA	NA	NA	NA	NA
YPD:37C	YGR011W	-0.0335739393200309	0.294962921067394	0.104634543913559	4	-0.75751653168966	0.24248346831034	0.586529508702156	-0.17567428395376	0.0773758840074137	0.148520153195438	NA	NA	NA	NA	NA	NA
YPD:37C	YGR013W	-0.0247903691096975	0.43940115061303	0.145001275987759	4	-0.833118981072777	0.166881018927223	0.533386997092318	-0.126741311001179	0.204307501785908	0.311886551965677	NA	NA	NA	NA	NA	NA
YPD:37C	YGR015C	0.0946309036522691	0.00309945606399412	0.00203107495765147	4	-0.0116731795903656	0.988326820409634	0.994270201870876	0.285535117017885	0.00362538890325831	0.00972209307390414	NA	NA	NA	NA	NA	NA
YPD:37C	YGR019W	0.0804608215809584	0.0119627534937946	0.00668415364089882	8	0.637711052548622	0.0889181026425759	0.45000931398913	0.101506467324449	0.310031828400943	0.424457170524987	NA	NA	NA	NA	NA	NA
YPD:37C	YGR020C	0.0273018582199537	0.394455355327553	0.133028291556767	4	0.163007605159121	0.836992394840879	0.931308306579956	0.0496448728908648	0.620236659950021	0.713116320585752	NA	NA	NA	NA	NA	NA
YPD:37C	YGR023W	0.109929202285588	0.000584814846303892	0.000460723513197164	3	0.838928811368434	0.366364699810141	0.657428142981104	0.512517748460559	3.65487723776256e-08	3.79067309083598e-07	NA	NA	NA	NA	NA	NA
YPD:37C	YGR024C	0.0569218718489559	0.075643071367148	0.0332686783910965	4	-0.341423354755318	0.658576645244682	0.828372176143323	-0.0146284610634284	0.88397887805658	0.92000712927286	NA	NA	NA	NA	NA	NA
YPD:37C	YGR025W	0.108049048806396	0.000726441188010325	0.000558093258086827	2	NA	NA	NA	0.396626928136008	3.67587327191481e-05	0.000174056250954907	NA	NA	NA	NA	NA	NA
YPD:37C	YGR027W-B	0.0374321857604619	0.242915892165347	0.0888895131122332	4	0.943237599690238	0.056762400309762	0.401410882907849	NA	NA	NA	NA	NA	NA	NA	NA	NA
YPD:37C	YGR030C	0.100026513576653	0.00176500276445442	0.00122912004825288	2	NA	NA	NA	0.512277093394706	3.71813563118884e-08	3.84588351001812e-07	NA	NA	NA	NA	NA	NA
YPD:37C	YGR036C	0.00916877729765846	0.774928880606355	0.228735182072177	2	NA	NA	NA	-0.209257268778021	0.0347915115668204	0.0738432082234555	NA	NA	NA	NA	NA	NA
YPD:37C	YGR038W	0.0167409440956732	0.601599432983013	0.186450462670394	5	-0.261564909743321	0.670802666020672	0.834640745197506	-0.0384879392889033	0.700933368175926	0.781395218469362	NA	NA	NA	NA	NA	NA
YPD:37C	YGR039W	0.00421309177074653	0.895470300621282	0.256437557188616	4	-0.588211509975972	0.411788490024028	0.678809634222698	-0.099123315339588	0.321586948314305	0.4361017886102	NA	NA	NA	NA	NA	NA
YPD:37C	YGR042W	0.147097199727097	3.98184228997937e-06	4.92593545735953e-06	2	NA	NA	NA	0.49938317579836	9.14795533321307e-08	8.66329544800973e-07	NA	NA	NA	NA	NA	NA
YPD:37C	YGR046W	-0.00356005465763386	0.911600152050799	0.259774210096026	8	0.0686260495759759	0.871729582205735	0.946670303087983	0.0335245838643324	0.73800011721163	0.810241971295685	NA	NA	NA	NA	NA	NA
YPD:37C	YGR047C	0.156188947149359	9.54233000615754e-07	1.33436541537018e-06	6	0.916189725392294	0.010241894716234	0.288435564495812	0.507439954243017	5.23484840758956e-08	5.18948576974217e-07	NA	NA	NA	NA	NA	NA
YPD:37C	YGR053C	0.0730545982233618	0.0225335626360361	0.0115709332787337	7	0.389464010464441	0.387807105705104	0.667496730895011	0.242248777383988	0.0141632683086799	0.033134517270204	NA	NA	NA	NA	NA	NA
YPD:37C	YGR054W	-0.137597624991878	1.62153701807534e-05	1.78845036348855e-05	4	-0.997870848447755	0.00212915155224539	0.213128592801393	-0.382256829921678	7.34920589132307e-05	0.000319262175604234	NA	NA	NA	NA	NA	NA
YPD:37C	YGR072W	-0.102436704294193	0.00136046142534036	0.000972039806880618	2	NA	NA	NA	-0.123153595650903	0.217515486706296	0.326130690422021	NA	NA	NA	NA	NA	NA
YPD:37C	YGR073C	0.0351080301286863	0.273438120434597	0.0981774543160731	3	-0.489509864853342	0.674351427719788	0.835339497738159	-0.0960235939147319	0.337025375629239	0.451154961057629	NA	NA	NA	NA	NA	NA
YPD:37C	YGR074W	-0.00291416679602823	0.927589298411564	0.263029341208782	3	-0.998956639986431	0.0290837218661491	0.360012568048369	-0.105142120896962	0.292930560026848	0.406270696748048	NA	NA	NA	NA	NA	NA
YPD:37C	YGR075C	0.0197573337794831	0.537768268959961	0.171012283571047	4	-0.974163350134236	0.0258366498657639	0.35446790001019	0.0777061365438747	0.437574181027382	0.549610082449852	NA	NA	NA	NA	NA	NA
YPD:37C	YGR080W	0.0685443749302389	0.0323491757468934	0.0158573541243552	6	0.462766286964761	0.355401879736827	0.651398508179159	0.130339656696281	0.191647750937496	0.297160513787605	NA	NA	NA	NA	NA	NA
YPD:37C	YGR081C	-0.0781443970216572	0.0146604148083301	0.00796692355774867	4	-0.23305515713539	0.766944842864611	0.892789215509735	-0.20644565020188	0.0373621866504726	0.0786282956735479	NA	NA	NA	NA	NA	NA
YPD:37C	YGR089W	0.152539966743681	1.71006676012359e-06	2.27355855022581e-06	8	0.722786777208008	0.0427987451004241	0.386004892628688	0.520079053758393	2.11717979068924e-08	2.32442771645729e-07	NA	NA	NA	NA	NA	NA
YPD:37C	YGR091W	0.0137530367253799	0.667990300772801	0.202923807414444	3	-0.294616205352842	0.809616391131005	0.918256362591498	-0.153031741017094	0.124647211842383	0.215663052552459	NA	NA	NA	NA	NA	NA
YPD:37C	YGR094W	0.00328434502589583	0.918421436170466	0.261195267138511	3	-0.149065672949454	0.904746835206157	0.962434418919311	-0.0726368332718399	0.468136782464295	0.576975306118458	NA	NA	NA	NA	NA	NA
YPD:37C	YGR095C	-0.0403704480118227	0.207863067843326	0.0782004567856433	4	-0.802586864679017	0.197413135320983	0.56168630823317	-0.166616725560227	0.0941839627649271	0.173784602263027	NA	NA	NA	NA	NA	NA
YPD:37C	YGR098C	0.152078439907494	1.83925449221052e-06	2.41703021399113e-06	5	0.962871698788349	0.00854000059658484	0.288435564495812	0.603390495388043	1.91967863397675e-11	4.63314843305782e-10	NA	NA	NA	NA	NA	NA
YPD:37C	YGR102C	0.194650296042944	8.85051743537869e-10	2.11947979928791e-09	7	0.727956712833633	0.0636258015796929	0.410462158371008	0.492954305114784	1.41362662291792e-07	1.24975954916391e-06	NA	NA	NA	NA	NA	NA
YPD:37C	YGR104C	0.036360922401697	0.256673732169794	0.0930542143442826	4	-0.390307876950245	0.609692123049755	0.801080149515082	0.156431161841833	0.116394489389286	0.204539624979022	NA	NA	NA	NA	NA	NA
YPD:37C	YGR109W-B	0.0220330400994187	0.491967840212274	0.159188345594283	3	-0.604044725208941	0.587109640944525	0.786981193295028	NA	NA	NA	NA	NA	NA	NA	NA	NA
YPD:37C	YGR113W	0.0801365655993528	0.0123117695289842	0.00684984029439106	1	NA	NA	NA	0.343664966473896	0.000405588270117446	0.0014354785908191	NA	NA	NA	NA	NA	NA
YPD:37C	YGR116W	-0.0094166387956945	0.769014839179174	0.227429808166853	6	-0.863691276196771	0.0266037895860693	0.355155705074334	-0.161840829774801	0.104141218062017	0.188092127349143	NA	NA	NA	NA	NA	NA
YPD:37C	YGR118W	-0.138811164111331	1.36204691605105e-05	1.52479942932272e-05	7	-0.417593739282806	0.351231693034657	0.647385310384911	-0.28577589726169	0.00359580472628843	0.00966087507485665	NA	NA	NA	NA	NA	NA
YPD:37C	YGR120C	0.000144155812986659	0.99641313034977	0.276742407866608	5	-0.462500697919192	0.43285105069412	0.695396555530141	-0.108532648473108	0.277555128468118	0.390754572027795	NA	NA	NA	NA	NA	NA
YPD:37C	YGR127W	0.0538205352573938	0.0930337465860593	0.0396683752527048	6	0.628026155959023	0.181812815943544	0.5451398516193	0.0835269425368009	0.403918256742617	0.517737106939241	NA	NA	NA	NA	NA	NA
YPD:37C	YGR128C	-0.0437601961516493	0.172154728594194	0.0668542624653977	3	-0.122666035586071	0.921711198080619	0.96782608655111	-0.0856237765319078	0.392178739984751	0.506151261893676	NA	NA	NA	NA	NA	NA
YPD:37C	YGR132C	-0.0841942987640612	0.00853183263446738	0.00498220877143404	6	0.124815508394064	0.813748982265716	0.919622620546838	-0.145161268162191	0.145472533336755	0.243376101399895	NA	NA	NA	NA	NA	NA
YPD:37C	YGR142W	-0.00941711649034206	0.769003454081125	0.227429808166853	6	0.0151735221452003	0.977241463526009	0.990419040423272	-0.111031551509573	0.266575856567137	0.379118324108409	NA	NA	NA	NA	NA	NA
YPD:37C	YGR144W	0.0610855278364418	0.0565556924880204	0.0258464313522003	12	0.356447041203553	0.255418207476332	0.59358809369933	0.0368252771830163	0.71327738795245	0.789529697701882	NA	NA	NA	NA	NA	NA
YPD:37C	YGR145W	-0.023501042091126	0.4635708198931	0.151737198469103	3	-0.148975777394331	0.904804710727881	0.962434418919311	-0.0314530397597164	0.753655649517222	0.822849840663964	NA	NA	NA	NA	NA	NA
YPD:37C	YGR150C	-0.0666096678255116	0.0375688521755258	0.0180709880316419	3	-0.995475307232707	0.0605833882639585	0.405281420808369	-0.178435930680331	0.0727599259938095	0.141128103317935	NA	NA	NA	NA	NA	NA
YPD:37C	YGR151C	-0.0609216194239153	0.0572230507427616	0.0260981116597638	2	NA	NA	NA	-0.102459352601329	0.305488139716791	0.420046192110588	NA	NA	NA	NA	NA	NA
YPD:37C	YGR152C	-0.0165182204734807	0.606444874867327	0.187484130381675	3	-0.905851244644946	0.278464705233727	0.605952311889844	-0.125875051425754	0.207442685709096	0.314907686373681	NA	NA	NA	NA	NA	NA
YPD:37C	YGR156W	0.0828262130190456	0.00967097797667553	0.00556647445680336	4	0.35561932825534	0.644380671744661	0.820770369868536	0.240263907321597	0.0149998227012184	0.0348776365247841	NA	NA	NA	NA	NA	NA
YPD:37C	YGR157W	-0.0138452892840686	0.66589758632382	0.202467005123159	4	-0.602285053666541	0.397714946333459	0.67165342280593	-0.125390442791778	0.209211512347353	0.316836073769357	NA	NA	NA	NA	NA	NA
YPD:37C	YGR166W	-0.118329823753289	0.000212959904279508	0.000184933932702614	4	-0.935018156043252	0.0649818439567483	0.414180515440655	-0.407749637149919	2.10259821321804e-05	0.00010538817732108	NA	NA	NA	NA	NA	NA
YPD:37C	YGR168C	0.0585735124869479	0.0675224061516372	0.0300857573576909	3	-0.994522331697608	0.0666640091953039	0.417204069302262	0.107648225869908	0.28151261734046	0.394090105528006	NA	NA	NA	NA	NA	NA
YPD:37C	YGR169C	-0.291886052328355	1.32941462721183e-20	1.91017133257551e-19	5	-0.945468588045802	0.015160702744626	0.32759751847346	-0.4874820373431	2.03327900548347e-07	1.73070772490557e-06	NA	NA	NA	NA	NA	NA
YPD:37C	YGR170W	0.075032547952503	0.0191197069612129	0.0100485485627221	3	-0.360670797908489	0.765095580788961	0.891858591107776	0.298018886039195	0.0023486187049579	0.00661126918915315	NA	NA	NA	NA	NA	NA
YPD:37C	YGR178C	-0.0522629436048343	0.102904851152915	0.0430580531712376	7	-0.864706567385726	0.012006596605559	0.296449553250711	-0.14137545135289	0.156379317917973	0.257259044719817	NA	NA	NA	NA	NA	NA
YPD:37C	YGR182C	-0.0723229868737142	0.0239241276426339	0.0121890712507614	7	0.159351105082986	0.732898702565891	0.872746882091093	-0.125331218520819	0.20942841718349	0.316996704495783	NA	NA	NA	NA	NA	NA
YPD:37C	YGR184C	0.0764697745801508	0.0169310099307779	0.00903776663049785	4	0.797687547315563	0.202312452684437	0.562803050918592	0.224504195681634	0.0233001702395524	0.0515777762268729	NA	NA	NA	NA	NA	NA
YPD:37C	YGR186W	0.105739967237925	0.000943789387603084	0.00070487973862078	3	0.725801691933005	0.482937999281051	0.726485238583498	0.394355792753081	4.11001652242898e-05	0.00019175607266145	NA	NA	NA	NA	NA	NA
YPD:37C	YGR188C	0.194722801285272	8.72197485907253e-10	2.09189565200265e-09	7	0.761045389929023	0.0469090715254793	0.392371685372799	0.570345283295342	3.90862041370682e-10	6.48037935258058e-09	NA	NA	NA	NA	NA	NA
YPD:37C	YGR192C	0.247037526909106	5.05848447543842e-15	3.09470191877893e-14	6	0.528144070950825	0.28144313302829	0.606843681382242	0.424422725992192	8.76129042602233e-06	4.9276874372515e-05	NA	NA	NA	NA	NA	NA
YPD:37C	YGR196C	0.145300658162239	5.22892298064659e-06	6.30436663457574e-06	4	0.827379496582431	0.172620503417569	0.536040727193085	0.59531462167454	4.13863546407388e-11	8.80036983438757e-10	NA	NA	NA	NA	NA	NA
YPD:37C	YGR197C	0.0979175536776062	0.00220664956042695	0.0015012963086172	5	0.692137354632996	0.195308006747539	0.56168630823317	0.215905787762843	0.0292988751226618	0.0634808960991005	NA	NA	NA	NA	NA	NA
YPD:37C	YGR198W	0.0343020865216134	0.284608863148639	0.101420635914447	4	-0.825123053210381	0.174876946789619	0.539003404746351	0.134658418094957	0.177215961699318	0.28103002520657	NA	NA	NA	NA	NA	NA
YPD:37C	YGR202C	-0.0650493432328897	0.0422843671755541	0.0200040240724113	8	-0.535285887176579	0.171578834641623	0.536040727193085	-0.10873472152769	0.276656183971724	0.390059988247046	NA	NA	NA	NA	NA	NA
YPD:37C	YGR204W	-0.055350099908412	0.084093415545215	0.0364327587984739	5	-0.126512188988944	0.83935040635744	0.931308306579956	-0.13303366436046	0.182548763254482	0.286547454943918	NA	NA	NA	NA	NA	NA
YPD:37C	YGR211W	-0.0655141917775961	0.0408298899904262	0.0194189099180639	4	-0.762506049422297	0.237493950577703	0.582062205905466	-0.126256799132005	0.206056846250215	0.313278739994539	NA	NA	NA	NA	NA	NA
YPD:37C	YGR215W	-0.17541634034009	3.52469827893765e-08	6.55614006122431e-08	6	-0.721595201962852	0.105474376374512	0.474277717693744	-0.400191267421485	3.08003133141764e-05	0.000148173080031193	NA	NA	NA	NA	NA	NA
YPD:37C	YGR217W	0.0421187827250722	0.188827828978713	0.0723675918626185	3	-0.995155522384627	0.0626893953452914	0.409433331491631	0.138301478523522	0.165675679126371	0.2673997981385	NA	NA	NA	NA	NA	NA
YPD:37C	YGR221C	0.326009233559065	1.41226032208618e-25	4.1732774250527e-24	5	0.873524012494232	0.0529578546869541	0.395187127504228	0.725487846936275	6.45871033565046e-18	7.69662981665014e-16	NA	NA	NA	NA	NA	NA
YPD:37C	YGR222W	0.08951267549815	0.00515694097901756	0.00319740156180561	7	0.379602075665777	0.400976565513268	0.674085632780247	0.331334825907921	0.000669688980582043	0.00220403968292824	NA	NA	NA	NA	NA	NA
YPD:37C	YGR223C	0.151164434721592	2.12326384725317e-06	2.75508538545458e-06	6	-0.0258665970276698	0.961208757880752	0.982941956161025	0.225135927788554	0.0229042056661715	0.0507798668257757	NA	NA	NA	NA	NA	NA
YPD:37C	YGR228W	-0.0868761623582357	0.00664037977476329	0.00398146691593758	1	NA	NA	NA	-0.410435572920107	1.83175366412703e-05	9.38015305175166e-05	NA	NA	NA	NA	NA	NA
YPD:37C	YGR236C	0.0423864468180354	0.186030699600056	0.0714982437726171	5	0.577539440510261	0.307871363664148	0.626125839985205	-0.0310109758374408	0.757009712587209	0.825893289209211	NA	NA	NA	NA	NA	NA
YPD:37C	YGR241C	-0.0433896273144747	0.175819264965137	0.0679914480352614	3	-0.30011748060093	0.805948228720923	0.915878537546301	-0.0651760610592397	0.515158896641182	0.61962773670528	NA	NA	NA	NA	NA	NA
YPD:37C	YGR246C	0.0792742090931291	0.0132841762134266	0.00731034881848464	2	NA	NA	NA	0.237622017794459	0.016179571701168	0.0373475182125428	NA	NA	NA	NA	NA	NA
YPD:37C	YGR251W	-0.0228961902738876	0.47515928489121	0.154880682048406	6	-0.495411705273037	0.317677572606791	0.627963827773329	-0.0207837436780986	0.835743624117712	0.883825967807011	NA	NA	NA	NA	NA	NA
YPD:37C	YGR252W	0.13003785685564	4.65060786917828e-05	4.64517448424584e-05	6	0.449082705700663	0.371660380884124	0.658618029798279	0.397627419868345	3.49856687656079e-05	0.00016662616597775	NA	NA	NA	NA	NA	NA
YPD:37C	YGR258C	0.0837712014274625	0.00887062070921309	0.00515697215779507	6	0.665179192256693	0.149389921091002	0.523596318054503	0.3017983947671	0.00205156444602757	0.00588217976505147	NA	NA	NA	NA	NA	NA
YPD:37C	YGR261C	0.127530440957563	6.51478154487413e-05	6.22908601669169e-05	4	0.559533334657822	0.440466665342178	0.699620253128495	0.369131160888213	0.000134623036434462	0.00054190272231184	NA	NA	NA	NA	NA	NA
YPD:37C	YGR262C	0.138262360518064	1.4740776317197e-05	1.63850484906855e-05	2	NA	NA	NA	0.447517474837361	2.40738229063176e-06	1.58643164774351e-05	NA	NA	NA	NA	NA	NA
YPD:37C	YGR263C	0.213543679180688	1.61462094567008e-11	5.27926468543335e-11	5	0.80677222456442	0.0989536785772264	0.468224249180197	0.584024447847719	1.16958697783974e-10	2.22260382499778e-09	NA	NA	NA	NA	NA	NA
YPD:37C	YGR270W	0.0530639217568845	0.0977295794306721	0.041245202815932	6	-0.352050512952886	0.49374072405333	0.732664828840356	0.209101059655631	0.0349303245360396	0.0741103324726063	NA	NA	NA	NA	NA	NA
YPD:37C	YGR274C	0.0356985268390899	0.265446032584319	0.095614789064713	3	-0.959378053858922	0.182077681270988	0.5451398516193	-0.108530582006114	0.277564331485954	0.390754572027795	NA	NA	NA	NA	NA	NA
YPD:37C	YGR276C	-0.0377979986381473	0.238338660359732	0.0875829192345271	3	-0.963670323505378	0.172127216965529	0.536040727193085	-0.158370788780609	0.111878869242485	0.19812604707957	NA	NA	NA	NA	NA	NA
YPD:37C	YGR280C	-0.0221722439401861	0.489235687899329	0.158441959750396	7	-0.178943169941637	0.701056860659184	0.851889051293226	-0.00458265131700052	0.963539534506814	0.973409773468558	NA	NA	NA	NA	NA	NA
YPD:37C	YHL040C	0.080828346772862	0.0115777779289891	0.0065152764908249	6	-0.0583787869992753	0.912531299370184	0.965028839133634	0.124704709730695	0.211732791284327	0.31966208245887	NA	NA	NA	NA	NA	NA
YPD:37C	YHL036W	-0.163296112061803	2.94663429779487e-07	4.59613781901156e-07	6	-0.154303155089599	0.770382205048284	0.894381489899351	-0.340555514611911	0.000461164660654875	0.00160649321494877	NA	NA	NA	NA	NA	NA
YPD:37C	YHL035C	0.0612013911178755	0.0560878638606032	0.0256475976588098	6	-0.498176108389885	0.314554369963172	0.627963827773329	0.149899603358796	0.1326421975155	0.225920797906403	NA	NA	NA	NA	NA	NA
YPD:37C	YHL034C	0.256993461287282	3.59083141441244e-16	2.66532963851962e-15	4	0.884261023127272	0.115738976872729	0.483358055663024	0.609768646054275	1.0304987303669e-11	2.691530930456e-10	NA	NA	NA	NA	NA	NA
YPD:37C	YHL033C	0.173153481976611	5.30035506629547e-08	9.46550388899971e-08	5	0.571715894668068	0.313939702293805	0.627963827773329	0.595476248624375	4.07634395138891e-11	8.7002564932629e-10	NA	NA	NA	NA	NA	NA
YPD:37C	YHL013C	0.0528938597563824	0.0988106526363707	0.0416229397513276	5	-0.269371677786038	0.661219455569213	0.830065038467256	0.29600674607425	0.00252210687524885	0.00704416568673019	NA	NA	NA	NA	NA	NA
YPD:37C	YHL010C	0.193722980730981	1.06663754791279e-09	2.52346477204366e-09	6	0.805854901715304	0.0528795892752977	0.395187127504228	0.577923397145994	2.0170918434696e-10	3.65119156476143e-09	NA	NA	NA	NA	NA	NA
YPD:37C	YHL008C	-0.00930637730495048	0.771644073636522	0.227905518408682	6	-0.230505021694956	0.660366128984647	0.829616944019956	-0.0178762769993559	0.858463278883043	0.901117170372643	NA	NA	NA	NA	NA	NA
YPD:37C	YHR003C	-0.0935098360146634	0.00347229527301628	0.00224671480367866	8	-0.163802828590067	0.698319291597708	0.850512880748172	-0.311300541036615	0.00144875128012658	0.00437217111934473	NA	NA	NA	NA	NA	NA
YPD:37C	YHR007C	0.0219566564578757	0.493470487049981	0.159516558225471	10	0.546764159172602	0.101942232490253	0.471991718980979	0.114542320809294	0.251654123782791	0.363684079847793	NA	NA	NA	NA	NA	NA
YPD:37C	YHR016C	0.10889838139085	0.000658924679270777	0.000512661102308551	7	0.678024160023407	0.0941188358000136	0.460037966502234	0.28585582564333	0.00358603200647067	0.00964367798637154	NA	NA	NA	NA	NA	NA
YPD:37C	YHR023W	0.179065052092831	1.80530382055633e-08	3.54311931845338e-08	6	0.864175778137948	0.0264194713548401	0.355155705074334	0.670971020529813	1.20018544930704e-14	6.53815311432024e-13	NA	NA	NA	NA	NA	NA
YPD:37C	YHR025W	0.125515618650274	8.50353376174225e-05	7.92543172627705e-05	8	-0.225911681935924	0.590606996421239	0.788997393982623	0.26915014964531	0.00622944429676744	0.0157945130219458	NA	NA	NA	NA	NA	NA
YPD:37C	YHR031C	0.0828395306543494	0.00965926615571925	0.00556441416284281	8	0.0164902082098893	0.969086464314574	0.985621181395447	0.366748697605646	0.000149845593407948	0.000593571187183839	NA	NA	NA	NA	NA	NA
YPD:37C	YHR034C	-0.0715466791507631	0.0254803103221798	0.0128938444788964	6	-0.406694009155652	0.423592584297491	0.687855148567147	-0.0432334436610718	0.666136214093751	0.750797861008129	NA	NA	NA	NA	NA	NA
YPD:37C	YHR039C	0.108980036812379	0.000652750358210217	0.000508868479041497	6	0.605223832822853	0.203009751351583	0.562803050918592	0.188201664746486	0.058187563291151	0.116293802245068	NA	NA	NA	NA	NA	NA
YPD:37C	YHR040W	0.0402082380227017	0.20969718228563	0.0787202859757593	6	0.334409676364057	0.517083974358193	0.747478948813651	0.0673727563528483	0.501067846555678	0.606850956941088	NA	NA	NA	NA	NA	NA
YPD:37C	YHR042W	0.169009683708285	1.10355174000917e-07	1.87050596147788e-07	3	0.0290677972663681	0.981492258584754	0.991819729738997	0.339911368714406	0.00047351886874638	0.00163954475134945	NA	NA	NA	NA	NA	NA
YPD:37C	YHR056C	0.0861987739936265	0.00707874151092231	0.00420899733934516	2	NA	NA	NA	0.305980797984592	0.00176275718943776	0.00516016945935721	NA	NA	NA	NA	NA	NA
YPD:37C	YHR065C	-0.0201257840864581	0.530210426086767	0.16929635970143	3	-0.099630825310591	0.936467642656682	0.972085665057543	-0.000941227009499777	0.992508954404951	0.994769794847787	NA	NA	NA	NA	NA	NA
YPD:37C	YHR070W	0.0550743066022323	0.0856520245489745	0.0369852403433579	3	0.436642427146308	0.712334997792841	0.860315108734476	-0.0144739097019171	0.885196243041104	0.920604092762748	NA	NA	NA	NA	NA	NA
YPD:37C	YHR072W	-0.00324039298637008	0.919509413372806	0.26136230332059	8	0.513949410318134	0.19259343047779	0.559612118005541	0.0831922926017508	0.405810839397994	0.519572602893774	NA	NA	NA	NA	NA	NA
YPD:37C	YHR082C	0.161591377711263	3.92440092276373e-07	5.93842652491465e-07	6	0.849818301635536	0.0321381740344358	0.363112354123277	0.67297026705137	9.36761483928381e-15	5.30522345353499e-13	NA	NA	NA	NA	NA	NA
YPD:37C	YHR086W	-0.00294252737362689	0.926886562964159	0.262886661988099	11	-0.435478783227502	0.180650111046384	0.544288309906409	-0.111546655096868	0.264349783019597	0.376701733650247	NA	NA	NA	NA	NA	NA
YPD:37C	YHR087W	-0.0189838827970426	0.553807403458571	0.175046514036174	9	0.135372912354041	0.728397483639515	0.869620450904446	-0.00703360412150845	0.944065282767477	0.960180195133352	NA	NA	NA	NA	NA	NA
YPD:37C	YHR088W	-0.00909396042168692	0.776716613253213	0.229083736990687	4	-0.016986693778916	0.983013306221084	0.992389917473728	-0.0586121308548027	0.558439231268801	0.658748691040945	NA	NA	NA	NA	NA	NA
YPD:37C	YHR090C	0.0486670699134896	0.128868434802537	0.0523552863659814	5	0.407916329702661	0.49541121653363	0.733010718671442	0.152995344896799	0.124737940042353	0.215689545659691	NA	NA	NA	NA	NA	NA
YPD:37C	YHR091C	-0.174490915478827	4.16737324641585e-08	7.65159079789008e-08	5	-0.912411395565424	0.0307054565579473	0.360678592496035	-0.353326952133449	0.000269819329440098	0.00100283727381245	NA	NA	NA	NA	NA	NA
YPD:37C	YHR099W	0.0199669338305467	0.533462227989221	0.170022692851735	7	-0.616561281045144	0.140318771545872	0.520691967359791	0.0473173313345762	0.636743637950268	0.726980760294518	NA	NA	NA	NA	NA	NA
YPD:37C	YHR101C	0.0809011722434305	0.0115028109568047	0.006482668346875	2	NA	NA	NA	0.285149130413976	0.00367326933579549	0.00983205456282181	NA	NA	NA	NA	NA	NA
YPD:37C	YHR105W	0.150498229823459	2.35628875630743e-06	3.03179171701655e-06	3	0.999619385387997	0.0175651403878224	0.335750883827443	0.555624433321319	1.3481869444548e-09	1.96725237813302e-08	NA	NA	NA	NA	NA	NA
YPD:37C	YHR108W	-0.0431015560777291	0.178707876488119	0.0689625709380659	6	0.127563215440373	0.809693055010342	0.918256362591498	-0.18513949323393	0.0624746529131284	0.123883071419632	NA	NA	NA	NA	NA	NA
YPD:37C	YHR114W	0.0908683239544973	0.00451702655448325	0.00284113365474306	7	0.505357213055463	0.247294543381311	0.588348453324593	0.230536551932916	0.0197479389598279	0.0444367469906434	NA	NA	NA	NA	NA	NA
YPD:37C	YHR115C	-0.125406836182287	8.62575899613301e-05	8.01744118360595e-05	7	-0.263155069823422	0.568560752955742	0.775199860140628	-0.287021325326045	0.00344620634187703	0.00930703506871416	NA	NA	NA	NA	NA	NA
YPD:37C	YHR117W	0.219109998861899	4.60809484701553e-12	1.66675543950503e-11	7	0.86470032745534	0.012007938979017	0.296449553250711	0.580689903831237	1.57762197823029e-10	2.89230696008886e-09	NA	NA	NA	NA	NA	NA
YPD:37C	YHR119W	0.128125905778544	6.01695200034878e-05	5.81342267369982e-05	5	0.245928767110285	0.69005940330109	0.843821755604681	0.592735876113472	5.2656118858355e-11	1.10732720540364e-09	NA	NA	NA	NA	NA	NA
YPD:37C	YHR123W	0.117520388195372	0.000235423893756071	0.000202679056715722	5	0.685258492140982	0.201658254094437	0.562803050918592	0.385725354973032	6.23572284845033e-05	0.000277574589051641	NA	NA	NA	NA	NA	NA
YPD:37C	YHR129C	0.156112038386383	9.66172804800851e-07	1.34865330249138e-06	3	0.999902948143999	0.00886952895580822	0.288435564495812	0.4941584289119	1.30384968936163e-07	1.1782022469429e-06	NA	NA	NA	NA	NA	NA
YPD:37C	YHR150W	0.263916759054572	5.32763493679533e-17	4.7408930528528e-16	7	0.881585737086586	0.00868645445025328	0.288435564495812	0.597483923804551	3.37404792323534e-11	7.48044733368456e-10	NA	NA	NA	NA	NA	NA
YPD:37C	YHR154W	0.150861399940488	2.22637948531283e-06	2.88172271156064e-06	6	0.809507968232145	0.0509746086736305	0.395148461257769	0.543508932998167	3.57345060550686e-09	4.68810492282093e-08	NA	NA	NA	NA	NA	NA
YPD:37C	YHR155W	0.0736173418951346	0.0215122162789154	0.0111488241026837	5	0.640209482582225	0.244599651410955	0.587791841355611	0.201630704883256	0.0421338956694306	0.0875748122198922	NA	NA	NA	NA	NA	NA
YPD:37C	YHR158C	0.0998293891137049	0.00180255072038333	0.00125071887543354	5	0.504761294665827	0.385760508037738	0.66605689684471	0.319232794728947	0.00107406530204803	0.00333894213462757	NA	NA	NA	NA	NA	NA
YPD:37C	YHR166C	0.0452375294915463	0.158111382303629	0.0621356352057921	4	0.5169839755812	0.483016024418801	0.726485238583498	0.127781065178222	0.200589414967113	0.307523841761427	NA	NA	NA	NA	NA	NA
YPD:37C	YHR167W	-0.0645734828756966	0.0438183906689429	0.020677000520059	3	-0.977338417007456	0.135788759707781	0.515473751604582	0.0154845447773443	0.877240668347214	0.916161515966052	NA	NA	NA	NA	NA	NA
YPD:37C	YHR168W	-0.00282186509717538	0.929876793047427	0.263294088609049	6	-0.452312885065694	0.367799328296676	0.657871857684648	-0.076766527852031	0.443152112560525	0.554986444852261	NA	NA	NA	NA	NA	NA
YPD:37C	YHR172W	0.143607093076354	6.74023405367049e-06	7.99117291285585e-06	3	0.895540378368587	0.293578619288559	0.612343314698546	0.535330978835288	6.75286357136663e-09	8.28892266699938e-08	NA	NA	NA	NA	NA	NA
YPD:37C	YHR189W	0.0978962865230144	0.00221157774028215	0.00150269087219615	2	NA	NA	NA	0.448238124063294	2.30871034000638e-06	1.52492184120514e-05	NA	NA	NA	NA	NA	NA
YPD:37C	YHR194W	0.0734899577324873	0.0217398187105409	0.0112481698385723	5	-0.0506607505731076	0.935524331035548	0.971880845502875	0.171945189674293	0.0839785532580663	0.158900868222342	NA	NA	NA	NA	NA	NA
YPD:37C	YHR197W	-0.046309070194801	0.148480208196509	0.0590730349132815	4	-0.314063451097615	0.685936548902385	0.840420177225924	-0.040679368997773	0.684782163555619	0.767707624015289	NA	NA	NA	NA	NA	NA
YPD:37C	YHR208W	-0.00913483899190571	0.77573968189585	0.228888230439478	12	-0.773506696440271	0.00316333690974856	0.242166738825311	-0.209286202042287	0.0347658514357504	0.0738331526059755	NA	NA	NA	NA	NA	NA
YPD:37C	YHR210C	0.0849745391580499	0.00793723342775275	0.00466630691734394	5	0.613997689251826	0.270593751012253	0.601757801350577	0.277603861654532	0.0047302187536602	0.0123347563388261	NA	NA	NA	NA	NA	NA
YPD:37C	YIL166C	0.0137663099696729	0.667689042994643	0.202914786307808	6	0.130336601085327	0.805602153322148	0.915878537546301	-0.000113559435010609	0.999096189307309	0.999270887014829	NA	NA	NA	NA	NA	NA
YPD:37C	YIL158W	0.0149556164922123	0.640917759025683	0.195939942071839	7	0.0955455411287589	0.838536208938237	0.931308306579956	0.0413466924710698	0.679891533655253	0.763293341022188	NA	NA	NA	NA	NA	NA
YPD:37C	YIL151C	0.112333964321977	0.000440987826548436	0.000358040983431411	6	0.621020955876964	0.188222219261648	0.554298937587114	0.559340275424225	9.91944735398014e-10	1.52524835657974e-08	NA	NA	NA	NA	NA	NA
YPD:37C	YIL145C	0.0406123207564981	0.205149821697463	0.0773655434855053	6	-0.224712007270156	0.668605460127087	0.832792643418983	0.181910565938932	0.0672703672463856	0.132092859817826	NA	NA	NA	NA	NA	NA
YPD:37C	YIL135C	0.0312140790671074	0.33023221194199	0.11534325354702	5	0.517136155065204	0.372216493452007	0.658618029798279	0.0518588069281513	0.604708188713394	0.699348326605809	NA	NA	NA	NA	NA	NA
YPD:37C	YIL129C	0.10000489925461	0.00176908449639398	0.0012308679106132	4	0.600883481910542	0.399116518089458	0.672635947812803	0.412494279572768	1.6467005679527e-05	8.53955326263777e-05	NA	NA	NA	NA	NA	NA
YPD:37C	YIL127C	-0.0909227989344214	0.00449288290227188	0.00282721278919418	3	-0.341472692333559	0.778148623728123	0.897770581235605	-0.279974169076953	0.00437217518833274	0.0115089010940006	NA	NA	NA	NA	NA	NA
YPD:37C	YIL123W	0.151772131668455	1.93010899369618e-06	2.52326802533815e-06	6	0.238150150372358	0.649528176168307	0.822175523946507	0.283511575910037	0.00388276088562735	0.0103395680939425	NA	NA	NA	NA	NA	NA
YPD:37C	YIL115C	0.119386312840814	0.0001866549787654	0.000163863828180705	6	0.460479701692708	0.358100863611859	0.652855195781755	0.497155222145657	1.06479512847986e-07	9.87135840341133e-07	NA	NA	NA	NA	NA	NA
YPD:37C	YIL113W	0.0681914154740523	0.0332523230613213	0.0162359113749141	9	0.370206537584745	0.326732301874908	0.632351280984993	0.0214322035905997	0.830694067712539	0.881225902692085	NA	NA	NA	NA	NA	NA
YPD:37C	YIL112W	0.148630036913091	3.14785279924384e-06	3.9630760214219e-06	6	0.945529242635235	0.0043697860163481	0.252565592417972	0.540191913241793	4.63539894003315e-09	5.89210709710881e-08	NA	NA	NA	NA	NA	NA
YPD:37C	YIL105C	0.016891166151511	0.598341172636983	0.185785655186567	9	0.0503311872276381	0.897682352061607	0.959749264015806	-0.0266242575594765	0.790528081586873	0.850126081345538	NA	NA	NA	NA	NA	NA
YPD:37C	YIL104C	-0.00946414264307561	0.767882903755907	0.227419101224815	4	-0.390530049706538	0.609469950293462	0.800991171368955	-0.0168788437721568	0.866285124415706	0.90753679700693	NA	NA	NA	NA	NA	NA
YPD:37C	YIL098C	-0.186920348516264	4.07779928597194e-09	8.91971937579538e-09	5	-0.630145932992837	0.254496098851526	0.592909599570536	-0.420190137686672	1.09900929733241e-05	5.96992704723777e-05	NA	NA	NA	NA	NA	NA
YPD:37C	YIL096C	-0.0313050715764153	0.328823716582507	0.114928187554967	5	-0.56784014789271	0.317995070909076	0.627963827773329	-0.0717645006006122	0.47351096149325	0.582093853372317	NA	NA	NA	NA	NA	NA
YPD:37C	YIL095W	-0.00763400222655231	0.811827324402801	0.237256585352301	4	0.332787367445191	0.667212632554809	0.832570912519067	-0.151451438247325	0.12863348885305	0.220624754494586	NA	NA	NA	NA	NA	NA
YPD:37C	YIL089W	0.0685874096141253	0.0322405078887773	0.015818939316025	6	0.535129279333912	0.273926786378536	0.60428320672965	0.120755790138381	0.226673325180101	0.336509582151616	NA	NA	NA	NA	NA	NA
YPD:37C	YIL084C	0.0832390892094731	0.00931370580944138	0.00538855882276646	2	NA	NA	NA	0.357716540800349	0.00022323871253897	0.000847329419855945	NA	NA	NA	NA	NA	NA
YPD:37C	YIL079C	-0.011567664823937	0.718287137908994	0.215715893909864	4	-0.234112153081295	0.765887846918705	0.892159562920127	-0.0344545872894356	0.731005914659288	0.804415896854777	NA	NA	NA	NA	NA	NA
YPD:37C	YIL077C	0.080729152357336	0.0116805854847292	0.00655925425844693	11	0.344507718437821	0.299503996809631	0.619556333248803	0.171242535732216	0.0852715485588065	0.160919994925412	NA	NA	NA	NA	NA	NA
YPD:37C	YIL068C	0.055747674401663	0.081886997425064	0.0356841406311683	4	0.620789450947517	0.379210549052483	0.663938523763057	0.143744815857095	0.149484060481663	0.248632982249233	NA	NA	NA	NA	NA	NA
YPD:37C	YIL048W	0.128267079616532	5.90431672705181e-05	5.72224776268136e-05	5	0.608176916558678	0.276460193203811	0.60571295393112	0.333990330923002	0.000602178100372815	0.00201430335329386	NA	NA	NA	NA	NA	NA
YPD:37C	YIL044C	0.0447293588684604	0.16284081994442	0.0636317600069027	5	0.603093136307311	0.281610917527656	0.606843681382242	0.0388899171925069	0.697960475969944	0.77853625634713	NA	NA	NA	NA	NA	NA
YPD:37C	YIL036W	0.0117397814092519	0.714277826029755	0.214717683389077	5	0.434680558136503	0.46450714859404	0.714977499033153	-0.0916116575876571	0.359794394168544	0.474199063282045	NA	NA	NA	NA	NA	NA
YPD:37C	YIL027C	0.0489446338767951	0.126698715067088	0.0515674332514175	2	NA	NA	NA	0.000484524926289568	0.996143717849017	0.997364268527285	NA	NA	NA	NA	NA	NA
YPD:37C	YIL024C	0.0520223206778462	0.104501364433098	0.0435979491626533	7	0.0940863065570955	0.840980150776047	0.931906637163372	0.0864250075117323	0.38774728012267	0.501677096200333	NA	NA	NA	NA	NA	NA
YPD:37C	YIL020C	0.0421363866920145	0.188642918930943	0.0723424382722904	5	-0.154657937442738	0.803871249574396	0.915325930303769	0.0643008736365561	0.520828849214687	0.625869961661346	NA	NA	NA	NA	NA	NA
YPD:37C	YIL019W	-0.0186788782127163	0.560195995019068	0.176566932022379	6	-0.267782714126898	0.607926954273386	0.799819196907199	0.0216057695731083	0.829343667924905	0.880240126020943	NA	NA	NA	NA	NA	NA
YPD:37C	YIL008W	-0.0394023700554029	0.218982700958505	0.0816191613590137	5	-0.726061379836865	0.164857874431579	0.53266279525662	0.00556354968878152	0.955742508778096	0.968440593482854	NA	NA	NA	NA	NA	NA
YPD:37C	YIL007C	-0.0243917779306407	0.44679494674073	0.147162141601175	6	0.10945785597126	0.83646892454614	0.931308306579956	-0.0829196728054879	0.407356465021271	0.520804421082179	NA	NA	NA	NA	NA	NA
YPD:37C	YIL002C	0.152565718555915	1.70312108740165e-06	2.26624798747981e-06	5	0.717189493108454	0.172677825137314	0.536040727193085	0.569976657568558	4.03471817030467e-10	6.65088989456562e-09	NA	NA	NA	NA	NA	NA
YPD:37C	YIL001W	-0.00683069496109861	0.831313501094157	0.241823304014312	6	0.472808443192413	0.343634984522759	0.640510032560625	-0.100703867120884	0.313892831453816	0.42797988849815	NA	NA	NA	NA	NA	NA
YPD:37C	YIR001C	-0.034873200117948	0.276661621332952	0.0990396799852348	5	-0.712714967689636	0.176661101318475	0.541678025226119	-0.141886977685009	0.154870938525156	0.255365168164858	NA	NA	NA	NA	NA	NA
YPD:37C	YIR006C	-0.0839138673644948	0.00875506578877473	0.00509736229195973	3	-0.878170671060135	0.317528068597696	0.627963827773329	-0.156959939517804	0.115149695192414	0.202725840720408	NA	NA	NA	NA	NA	NA
YPD:37C	YIR007W	0.166388826536339	1.7388232139855e-07	2.83675980443894e-07	3	0.732716330327409	0.476504448797974	0.720452498969765	0.60829452318556	1.19131667114546e-11	3.05575397262424e-10	NA	NA	NA	NA	NA	NA
YPD:37C	YIR011C	-0.00871665057708359	0.785750168712581	0.231362442578952	4	0.619364456006202	0.380635543993798	0.664509574677432	-0.140328953032174	0.159499362475871	0.260667529531995	NA	NA	NA	NA	NA	NA
YPD:37C	YIR014W	0.221137103445965	2.89413537407211e-12	1.09750664366411e-11	5	0.886207262731573	0.0452845825355701	0.390419916067599	0.693828226068216	6.26403435060412e-16	4.90825705280213e-14	NA	NA	NA	NA	NA	NA
YPD:37C	YIR015W	0.0916333505221587	0.00418847967581772	0.00265152108592763	3	0.407516840784221	0.732789535747491	0.872746882091093	0.305065910031143	0.00182258581857428	0.00529735309057158	NA	NA	NA	NA	NA	NA
YPD:37C	YIR019C	0.0390141537555546	0.223559622585363	0.0830680770062422	7	-0.0300580770013713	0.948994872178834	0.978232440294064	-0.0659306733055388	0.510295570994777	0.615150825308772	NA	NA	NA	NA	NA	NA
YPD:37C	YIR022W	0.143450096323398	6.8997536491208e-06	8.14945242549423e-06	4	0.513896191104158	0.486103808895842	0.729134673320936	0.457479800806976	1.33834500215607e-06	9.43937535429437e-06	NA	NA	NA	NA	NA	NA
YPD:37C	YIR025W	-0.0289724272809848	0.366158241167393	0.125128812802185	4	-0.462874359737134	0.537125640262866	0.761699089527816	-0.0678409124199604	0.498091005170931	0.604844549617894	NA	NA	NA	NA	NA	NA
YPD:37C	YIR026C	-0.0382522959387434	0.232739338552682	0.0859083013671783	8	-0.0382541262067745	0.928343457958785	0.96812896986134	-0.0521251655936573	0.602851587442252	0.697756187812562	NA	NA	NA	NA	NA	NA
YPD:37C	YIR032C	0.127359291379809	6.66491778805948e-05	6.36098810900371e-05	13	0.517569379427308	0.07005612686733	0.421708583923845	0.311464222501511	0.00143995051174998	0.00434874177782993	NA	NA	NA	NA	NA	NA
YPD:37C	YJL209W	0.00644111695266058	0.840801873898417	0.243949065472022	5	-0.690183589055181	0.19710580588985	0.56168630823317	-0.107778292841637	0.280928258973229	0.393842681303441	NA	NA	NA	NA	NA	NA
YPD:37C	YJL208C	-0.146350539567023	4.46100552408736e-06	5.46688924160236e-06	6	-0.906567154009276	0.0126867248607673	0.30337011947568	-0.452615795540463	1.78674834576073e-06	1.22339875942005e-05	NA	NA	NA	NA	NA	NA
YPD:37C	YJL206C	0.00397198747868884	0.90142085326079	0.257764572915686	5	0.469788977421446	0.424641228904248	0.688034062875808	-0.118619683256637	0.235056925596506	0.345992180754507	NA	NA	NA	NA	NA	NA
YPD:37C	YJL205C	-0.0157188880723612	0.623976263947757	0.19191903112073	4	0.788251922598542	0.211748077401458	0.569569328827603	0.0542317471336051	0.588258013348537	0.685861360854797	NA	NA	NA	NA	NA	NA
YPD:37C	YJL203W	-0.00865575261053507	0.787210927053782	0.231593897497625	4	-0.639800452805311	0.360199547194689	0.655206892932885	-0.118667647198371	0.234866339676826	0.345800633964336	NA	NA	NA	NA	NA	NA
YPD:37C	YJL187C	0.157686518336174	7.48132480780565e-07	1.07102487206902e-06	7	0.35095402028671	0.440205584224439	0.699595586979479	0.258932185229434	0.00859303553793631	0.0210954391370041	NA	NA	NA	NA	NA	NA
YPD:37C	YJL181W	0.0723496609157063	0.0238721525245357	0.0121665484067647	6	-0.103752177818683	0.844930154178166	0.93388912608013	0.114028874758351	0.253799829999344	0.365952868060561	NA	NA	NA	NA	NA	NA
YPD:37C	YJL176C	0.0507254318700145	0.113446918154262	0.0468310336955873	8	-0.620793264024138	0.100492260606174	0.470049703650861	0.100908470327585	0.31290561751684	0.427153680801438	NA	NA	NA	NA	NA	NA
YPD:37C	YJL165C	-0.0452923142945458	0.157607778979087	0.0620045899003234	6	-0.485059398540816	0.329473925288282	0.633458321667448	-0.0781321268330674	0.435058484294138	0.546690362513724	NA	NA	NA	NA	NA	NA
YPD:37C	YJL156C	0.0241035211393091	0.452185811432461	0.148770409699737	9	-0.239892892014083	0.534128396408173	0.759525600157056	0.0222226295218566	0.824548340436545	0.877488740441817	NA	NA	NA	NA	NA	NA
YPD:37C	YJL149W	0.0833734265095559	0.00920002226548064	0.00532869127056326	8	-0.626580031567114	0.0964414486076554	0.46225143349223	0.185133712650137	0.0624829827002866	0.123883071419632	NA	NA	NA	NA	NA	NA
YPD:37C	YJL143W	-0.0775384619455502	0.0154490129088245	0.00833761228992286	6	-0.483102023842668	0.3317219668381	0.635044074327522	-0.270737344081671	0.0059194057718761	0.015088681379292	NA	NA	NA	NA	NA	NA
YPD:37C	YJL140W	-0.0885658045066094	0.00565125804302849	0.00346411739786136	4	-0.590844108730321	0.409155891269679	0.677484818686001	-0.247484230926772	0.012148371562621	0.0286787805770501	NA	NA	NA	NA	NA	NA
YPD:37C	YJL139C	-0.0424711845242444	0.18515158279303	0.0712127943744582	6	0.488556202158121	0.325471743611103	0.632351280984993	-0.110367340935527	0.269465013059957	0.38256139853635	NA	NA	NA	NA	NA	NA
YPD:37C	YJL132W	0.0617769250045892	0.0538114333580332	0.0247730009391241	6	0.297236080843315	0.567276176753839	0.774182698064582	0.135422842603848	0.174746863103717	0.278039515146943	NA	NA	NA	NA	NA	NA
YPD:37C	YJL131C	-0.00845803089255921	0.791958805028251	0.232534795666922	6	0.0176240115342768	0.973566719758532	0.987853063718988	-0.134714094857255	0.177035265618527	0.280821330931219	NA	NA	NA	NA	NA	NA
YPD:37C	YJL128C	0.0794411684647739	0.0130907828301282	0.00722168587314259	3	0.427867941519028	0.71852966377808	0.864157911162009	0.127634615729142	0.201110144225545	0.307909535591574	NA	NA	NA	NA	NA	NA
YPD:37C	YJL125C	-0.109479865097236	0.000616112015473277	0.000482226664865047	4	0.186749090315247	0.813250909684753	0.919622620546838	-0.313341384622463	0.00134243309648487	0.00407575228869079	NA	NA	NA	NA	NA	NA
YPD:37C	YJL122W	-0.12655766856989	7.41267724902621e-05	6.98215154370989e-05	5	-0.336504070201032	0.579778860994656	0.78069833457627	-0.307174241062184	0.00168738643352418	0.00496749891907271	NA	NA	NA	NA	NA	NA
YPD:37C	YJL117W	0.11612510690004	0.000279436175377091	0.000237591757824096	10	0.363975323682333	0.301162771272164	0.62215561013224	0.211442057866276	0.0328981540994839	0.0702679019600626	NA	NA	NA	NA	NA	NA
YPD:37C	YJL109C	-0.0641018647848049	0.045384769973952	0.0213434697576797	4	0.215518395791194	0.784481604208806	0.901866902998641	-0.141216892398527	0.156849094515949	0.25780943121587	NA	NA	NA	NA	NA	NA
YPD:37C	YJL106W	0.106198070371519	0.000896390802299544	0.000674302910955538	3	0.622404034887504	0.572312187172648	0.776894400096213	0.422609224694481	9.65840043417932e-06	5.36890675252728e-05	NA	NA	NA	NA	NA	NA
YPD:37C	YJL099W	0.027384875438123	0.3930187083985	0.132715255590549	3	-0.837612206578253	0.367901923566935	0.657871857684648	-0.139213537703062	0.162875685110102	0.264222608857	NA	NA	NA	NA	NA	NA
YPD:37C	YJL098W	0.0204580010130401	0.523442309491015	0.167545194394088	2	NA	NA	NA	-0.0673714115917513	0.501076410774957	0.606850956941088	NA	NA	NA	NA	NA	NA
YPD:37C	YJL094C	0.0797824734010668	0.0127031601551731	0.00703510747303876	8	0.486113544704619	0.221947421654499	0.57423964654838	0.133075603780434	0.182409651692239	0.286547454943918	NA	NA	NA	NA	NA	NA
YPD:37C	YJL093C	0.189961393505929	2.25269733794095e-09	5.12805619429461e-09	4	0.763842655237021	0.236157344762979	0.581578383656262	0.593963079415656	4.69666964161756e-11	9.91326581182746e-10	NA	NA	NA	NA	NA	NA
YPD:37C	YJL084C	0.117069058780551	0.000248894863444709	0.000213128042690875	7	0.572748317282873	0.178965797919468	0.542726884651133	0.376678330672355	9.53530806982418e-05	0.00040193045069561	NA	NA	NA	NA	NA	NA
YPD:37C	YJL083W	-0.00943015274270038	0.768692774785623	0.227429808166853	7	-0.315149915181136	0.491152955828745	0.731950488165031	-0.13644245894836	0.171492984491552	0.274158711931715	NA	NA	NA	NA	NA	NA
YPD:37C	YJL074C	0.0683862889673861	0.0327510557991732	0.0160342788798579	5	0.572384316542953	0.313241646061543	0.627963827773329	0.137861278848703	0.167039771662354	0.268989137838593	NA	NA	NA	NA	NA	NA
YPD:37C	YJL062W	0.25976766025248	1.68306315409767e-16	1.32858224154833e-15	2	NA	NA	NA	0.738216591198544	8.54051968264456e-19	1.25260955345454e-16	NA	NA	NA	NA	NA	NA
YPD:37C	YJL056C	0.0414319036665996	0.196147279309863	0.0747080757734982	3	-0.123148626145645	0.921401624243429	0.96782608655111	-0.0274825258423094	0.783937926413513	0.844786160340108	NA	NA	NA	NA	NA	NA
YPD:37C	YJL050W	0.0112624698407773	0.725415414137636	0.217231828953242	5	0.0650705200583979	0.917208144975382	0.967264826308283	-0.0406440901828295	0.685041077030856	0.767707624015289	NA	NA	NA	NA	NA	NA
YPD:37C	YJL049W	0.0823346827945497	0.0101121786908453	0.0057969880936303	4	0.425198195369535	0.574801804630465	0.778182677396167	0.316901328544612	0.00117380503372587	0.00361559762677005	NA	NA	NA	NA	NA	NA
YPD:37C	YJL047C	0.0453263511360266	0.15729551073448	0.0618972884011281	5	-0.608938074454803	0.275691174089877	0.60571295393112	0.112303168911517	0.261103370671656	0.373191224448244	NA	NA	NA	NA	NA	NA
YPD:37C	YJL042W	0.070584556180537	0.0275296844606678	0.0137883316339031	10	0.460970560114086	0.179963133041801	0.543557838063354	0.157930292708774	0.112892243868442	0.19948830241813	NA	NA	NA	NA	NA	NA
YPD:37C	YJL033W	-0.0453634014384059	0.156956128162703	0.0618258746695427	3	-0.119158579858491	0.923960618525444	0.96782608655111	-0.0673894695837633	0.500961413373927	0.606850956941088	NA	NA	NA	NA	NA	NA
YPD:37C	YJL023C	0.022565593656425	0.481559718366129	0.156441289959941	3	-0.173899408205896	0.888726479599242	0.955226744386614	0.163273188151499	0.101072068365825	0.183650645188221	NA	NA	NA	NA	NA	NA
YPD:37C	YJL020C	0.104348452616076	0.00110235169186155	0.000809729399590956	7	0.495110286730199	0.258587981776981	0.594168043196908	0.271787209066884	0.0057219290381308	0.0146244120188151	NA	NA	NA	NA	NA	NA
YPD:37C	YJL010C	-0.0610456009099308	0.0567176574245058	0.0258977797543394	3	-0.303646000720743	0.803591971073781	0.915325930303769	-0.103338127255384	0.30133659081826	0.415432106741063	NA	NA	NA	NA	NA	NA
YPD:37C	YJL005W	0.105068600489107	0.00101745371975715	0.000753785968517908	5	0.510134034821866	0.379865935435943	0.664509574677432	0.368427978452568	0.000138959644590559	0.000557007124777852	NA	NA	NA	NA	NA	NA
YPD:37C	YJR005C-A	0.0968299945489506	0.00247196781507245	0.00166017027596965	9	0.674197457233646	0.0464172344202185	0.390844058323455	NA	NA	NA	NA	NA	NA	NA	NA	NA
YPD:37C	YJR015W	0.0629909933573444	0.049261317865782	0.022961757010863	6	-0.166299845041275	0.752849796633358	0.883882761622996	0.0745605540548922	0.456403790929506	0.566788902326698	NA	NA	NA	NA	NA	NA
YPD:37C	YJR030C	0.138764747032165	1.37119911724183e-05	1.53394877641243e-05	5	0.639730201180962	0.245068559856022	0.587811910720266	0.34474879126273	0.000387712815331275	0.00137917742767095	NA	NA	NA	NA	NA	NA
YPD:37C	YJR033C	0.152439351787807	1.73746568012559e-06	2.30607058141036e-06	9	0.18085923390207	0.641452513289518	0.820395560637652	0.332716272731728	0.000633748997237381	0.00210391425664412	NA	NA	NA	NA	NA	NA
YPD:37C	YJR034W	-0.0552757840844717	0.0845111280607393	0.0365934838441732	9	0.0339592546716846	0.930885224913402	0.969608485817828	-0.0323625206353858	0.746769605237137	0.817829244104236	NA	NA	NA	NA	NA	NA
YPD:37C	YJR036C	0.167636484964694	1.40163967285536e-07	2.31731890330455e-07	4	0.537821384490242	0.462178615509758	0.71460730633996	0.553837747094282	1.56043732190045e-09	2.24536219188065e-08	NA	NA	NA	NA	NA	NA
YPD:37C	YJR040W	0.183324423745155	8.12267189089094e-09	1.68943817122657e-08	5	0.733865694812989	0.158066314508975	0.529336666026575	0.477673128909691	3.84037684755169e-07	3.03830644093992e-06	NA	NA	NA	NA	NA	NA
YPD:37C	YJR041C	-0.000730574945424385	0.981823420605761	0.274002227420013	3	-0.826408909407193	0.380760065120703	0.664509574677432	-0.0816674267264512	0.414500390587894	0.527579491357978	NA	NA	NA	NA	NA	NA
YPD:37C	YJR044C	-0.0378127873355138	0.238154903985976	0.0875359325066227	4	-0.842649514228137	0.157350485771863	0.529336666026575	-0.160568256712268	0.106928729570485	0.191674187760318	NA	NA	NA	NA	NA	NA
YPD:37C	YJR045C	-0.159904065114029	5.19612273202389e-07	7.61985164414544e-07	9	-0.491193495299923	0.179338431022508	0.542726884651133	-0.335562993471259	0.000565197598301933	0.00190508559946203	NA	NA	NA	NA	NA	NA
YPD:37C	YJR046W	0.0896391602194918	0.00509395071992718	0.00316379940963661	6	0.0662368022574837	0.90079009743782	0.961015726252321	0.160581945047571	0.106898439192913	0.191674187760318	NA	NA	NA	NA	NA	NA
YPD:37C	YJR047C	0.0545117566895696	0.0889034560400048	0.038178709881195	8	0.122996436643592	0.771697007019403	0.894906233989853	0.134958776234629	0.176242767090982	0.279874688439872	NA	NA	NA	NA	NA	NA
YPD:37C	YJR050W	0.0224563497672923	0.483684958137414	0.156988716275967	5	0.0657329466712044	0.916366522998403	0.967089293502181	-0.112616983068747	0.259764707920928	0.37164935700543	NA	NA	NA	NA	NA	NA
YPD:37C	YJR052W	0.0524618151348009	0.101600026151332	0.0426145468007937	4	0.49885791990224	0.50114208009776	0.738085901467468	0.0601732526605235	0.54798988747951	0.649234083757829	NA	NA	NA	NA	NA	NA
YPD:37C	YJR055W	-0.0294941630283735	0.357586514880861	0.122804433042809	4	-0.535338972952368	0.464661027047632	0.714977499033153	-0.12659468907655	0.20483575798411	0.31244255329263	NA	NA	NA	NA	NA	NA
YPD:37C	YJR057W	0.0120384578530657	0.707339119520406	0.212877008035093	4	0.477798724553009	0.522201275446991	0.75087534288005	-0.0246655728444655	0.80562236752311	0.861962824537414	NA	NA	NA	NA	NA	NA
YPD:37C	YJR059W	-0.0384456991433174	0.230384099354514	0.085219702940728	7	0.05316051804526	0.909879369931121	0.963922337692653	-0.0950607416416025	0.341914909997878	0.456312012409674	NA	NA	NA	NA	NA	NA
YPD:37C	YJR060W	0.0731424044432355	0.0223714801491512	0.0115027899156471	3	-0.694380741806569	0.511356768266817	0.743971343780269	0.0700150682512122	0.48438866506189	0.591777694180694	NA	NA	NA	NA	NA	NA
YPD:37C	YJR066W	0.0947012733019873	0.00307731565201594	0.0020191007718045	6	0.830622976992917	0.0406032710920596	0.380977402191238	0.3678077941178	0.000142891574666676	0.000570369718836976	NA	NA	NA	NA	NA	NA
YPD:37C	YJR069C	0.0370066673520529	0.248317392320893	0.0905698121194954	5	-0.619731061310976	0.264848199032539	0.597549245504271	-0.0809836270909561	0.418431996921638	0.531283245813933	NA	NA	NA	NA	NA	NA
YPD:37C	YJR072C	0.0407464059476317	0.203656820622595	0.0769796782591915	6	0.111704154222344	0.833140680723539	0.931032254735129	0.0593396847512397	0.553557507765615	0.65447477147981	NA	NA	NA	NA	NA	NA
YPD:37C	YJR074W	0.0387038351049875	0.227266984249639	0.0842656950937803	11	0.37676689374773	0.253388075840404	0.592587308034689	0.0796442490309706	0.426195289166418	0.538748520228046	NA	NA	NA	NA	NA	NA
YPD:37C	YJR079W	0.0712726502053481	0.0260501334996271	0.0131524460132851	4	0.271571299898012	0.728428700101988	0.869620450904446	0.181848912226156	0.0673647613678267	0.132187456268943	NA	NA	NA	NA	NA	NA
YPD:37C	YJR083C	0.0298449776723084	0.351894410961453	0.121259800555281	4	0.496497974370582	0.503502025629418	0.738653676628488	0.101864889152585	0.308317617961981	0.422920089866315	NA	NA	NA	NA	NA	NA
YPD:37C	YJR087W	0.00290866988131168	0.927725510812026	0.263029341208782	6	-0.217007993511472	0.679597730863284	0.83714817868337	-0.0389242716213493	0.697706613113629	0.778404881414075	NA	NA	NA	NA	NA	NA
YPD:37C	YJR091C	0.0901131952902834	0.00486400887650849	0.00303500216611247	5	0.585060957477921	0.30007895424096	0.62049818847433	0.351051671716916	0.000297349952137726	0.00108958470610365	NA	NA	NA	NA	NA	NA
YPD:37C	YJR092W	0.163114157214321	3.03857976047575e-07	4.71647832058154e-07	6	0.891161853539494	0.0171239788792731	0.331751651386495	0.636772315169684	6.29786782841693e-13	2.10665520342368e-11	NA	NA	NA	NA	NA	NA
YPD:37C	YJR094W-A	-0.268744811343684	1.36151701067641e-17	1.39370227499346e-16	8	-0.671284373885476	0.0683449440381544	0.419570069967318	NA	NA	NA	NA	NA	NA	NA	NA	NA
YPD:37C	YJR102C	0.0156844148564278	0.624737250401784	0.192077648048563	6	0.0921776764652895	0.862125089441785	0.944329658959633	-0.0281512127460554	0.778813990142166	0.841494200355288	NA	NA	NA	NA	NA	NA
YPD:37C	YJR105W	0.113154237631707	0.000400001585296216	0.000327651524227888	6	-0.0427849076970831	0.935861798374971	0.972036708666653	0.287224429582665	0.00342234616537607	0.00925133273438143	NA	NA	NA	NA	NA	NA
YPD:37C	YJR106W	0.0320107401622971	0.318032739278979	0.111629924751894	6	-0.661960630358878	0.152091939737265	0.525437317722183	-0.118981270023004	0.233622807628573	0.344758517714073	NA	NA	NA	NA	NA	NA
YPD:37C	YJR107W	0.0655253246421366	0.0407955817448821	0.0194143840416824	7	-0.0546739026912843	0.907321364203223	0.96301984695947	0.117473983781591	0.239641471953733	0.35021696974332	NA	NA	NA	NA	NA	NA
YPD:37C	YJR112W-A	-0.150404191467383	2.39109354715688e-06	3.06703880979765e-06	4	0.0512663697765605	0.948733630223439	0.978232440294064	NA	NA	NA	NA	NA	NA	NA	NA	NA
YPD:37C	YJR119C	0.0500597121490633	0.118267194868	0.0485266715642276	11	0.193342052473447	0.56894739147248	0.775239404145108	0.161761700334486	0.104312872846458	0.188248077549889	NA	NA	NA	NA	NA	NA
YPD:37C	YJR126C	0.096668384471227	0.00251379135204097	0.00168464688579375	4	0.78224041164343	0.21775958835657	0.572526812574975	0.378461694051867	8.77813036229027e-05	0.000373593048156996	NA	NA	NA	NA	NA	NA
YPD:37C	YJR129C	-0.01072015938739	0.738140308791631	0.220414921201317	4	0.132207590258756	0.867792409741244	0.946088090451959	-0.0208706173660296	0.835066747138963	0.883825967807011	NA	NA	NA	NA	NA	NA
YPD:37C	YJR131W	0.197025428256428	5.46461329196349e-10	1.36281893317823e-09	4	0.681521533953599	0.318478466046401	0.627963827773329	0.403250333433972	2.64201070353113e-05	0.000129164967728188	NA	NA	NA	NA	NA	NA
YPD:37C	YJR135C	0.0265502459560637	0.407606136223079	0.136551811601773	4	-0.271821599568473	0.728178400431527	0.869620450904446	-0.0766001757431268	0.444143805399824	0.555787041541674	NA	NA	NA	NA	NA	NA
YPD:37C	YJR139C	0.0503463565066394	0.116172383171823	0.0477923504468608	8	-0.202091766586897	0.631268587749364	0.813282745456652	0.0923916541309883	0.35570125846413	0.469778618890516	NA	NA	NA	NA	NA	NA
YPD:37C	YJR140C	0.0976472629678338	0.00227003743524977	0.00153707746154841	3	0.841543138191066	0.363295202919935	0.655990425210459	0.31896121386017	0.00108527236791978	0.00336646309354726	NA	NA	NA	NA	NA	NA
YPD:37C	YJR149W	0.0875274826870602	0.00624203031813743	0.00377163141612554	7	0.0724989436408337	0.877245170516669	0.948862152807284	0.0395307519667155	0.69323052094013	0.774922528782009	NA	NA	NA	NA	NA	NA
YPD:37C	YKL222C	0.0217352780192317	0.497839349458943	0.160630427986731	3	-0.198325931779329	0.872899098581764	0.947238904633821	-0.0710722380880242	0.477799451041475	0.585980458824451	NA	NA	NA	NA	NA	NA
YPD:37C	YKL215C	0.128578976967873	5.66249776042876e-05	5.51176086895077e-05	3	0.967827792193793	0.161922363209009	0.531414356646948	0.436744444054613	4.45003245611833e-06	2.71366584744103e-05	NA	NA	NA	NA	NA	NA
YPD:37C	YKL212W	-0.0660886374389821	0.0390911818988406	0.0186941561065499	4	-0.403881290819262	0.596118709180738	0.79248183178962	-0.138179932287076	0.166051499429011	0.267914259316665	NA	NA	NA	NA	NA	NA
YPD:37C	YKL197C	0.0532388847432003	0.0966272211918991	0.0408460106248464	4	-0.747818339312656	0.252181660687344	0.591771082499803	0.125561860987494	0.208584608343687	0.316221563669729	NA	NA	NA	NA	NA	NA
YPD:37C	YKL194C	-0.0391968024861561	0.221397824310159	0.082362519033273	7	0.270648670476068	0.557174154568647	0.771975732191559	-0.140103603417363	0.160177249868938	0.261103980977579	NA	NA	NA	NA	NA	NA
YPD:37C	YKL179C	0.0796307469074895	0.0128742069530601	0.00711976411319547	3	-0.718872048601091	0.489317410726649	0.731296856492335	0.25691123315839	0.0091445022278311	0.0222581075502953	NA	NA	NA	NA	NA	NA
YPD:37C	YKL172W	-0.0497258841281694	0.120743984422948	0.0494263915575784	5	-0.541287887179952	0.346125863298999	0.642311065630937	-0.0600756599757657	0.548640323408071	0.649870086952613	NA	NA	NA	NA	NA	NA
YPD:37C	YKL170W	-0.206573054566277	7.39927348730117e-11	2.16203469056811e-10	7	-0.502695193277486	0.250206138587964	0.590064858744973	-0.329474054185348	0.000721050507045354	0.00235277176286333	NA	NA	NA	NA	NA	NA
YPD:37C	YKL168C	0.172650413397884	5.79938424170261e-08	1.02863085792974e-07	7	0.7987626040476	0.0312050575910011	0.360678592496035	0.446170671161328	2.60256734453192e-06	1.69166877394575e-05	NA	NA	NA	NA	NA	NA
YPD:37C	YKL167C	-0.136460210272132	1.90693715389178e-05	2.07401673508924e-05	6	0.184893204360705	0.725820526502174	0.868506056862085	-0.292770172891799	0.00282548883488341	0.00779852976967849	NA	NA	NA	NA	NA	NA
YPD:37C	YKL162C	0.0549854281201877	0.0861592475714377	0.0371735160418532	7	0.40686474886577	0.365006054887487	0.656840418244875	0.0963768756590353	0.335242507802442	0.44929408262183	NA	NA	NA	NA	NA	NA
YPD:37C	YKL160W	0.137261995426533	1.70122265921204e-05	1.86582676725032e-05	4	0.690979221237899	0.309020778762101	0.626742963887468	0.423663879440124	9.12669304423442e-06	5.12312897085583e-05	NA	NA	NA	NA	NA	NA
YPD:37C	YKL159C	0.0252624778966666	0.430735042199313	0.142773221899199	10	-0.0114320238501827	0.974995715837688	0.988904551468221	-0.00899587596378566	0.928497035748561	0.949971945847881	NA	NA	NA	NA	NA	NA
YPD:37C	YKL156W	-0.143919212394364	6.43350025992518e-06	7.65067785987663e-06	5	-0.700417400976524	0.187740980899636	0.554140425125506	-0.309591746402962	0.0015435883711554	0.00461302271839545	NA	NA	NA	NA	NA	NA
YPD:37C	YKL143W	-0.00557895072695177	0.861880735464117	0.24882029410833	4	-0.162644574354515	0.837355425645485	0.931308306579956	-0.0399696960986099	0.6899974746722	0.772213961088825	NA	NA	NA	NA	NA	NA
YPD:37C	YKL138C-A	-0.138861134670475	1.35225910629884e-05	1.51492492591423e-05	4	-0.776704243836196	0.223295756163804	0.574981028533013	NA	NA	NA	NA	NA	NA	NA	NA	NA
YPD:37C	YKL130C	0.131273573843862	3.92990373910191e-05	3.98632758327624e-05	5	0.224884408687	0.71610036740256	0.862508108515457	0.322518685137386	0.000946576966314257	0.00298059272205679	NA	NA	NA	NA	NA	NA
YPD:37C	YKL124W	0.110842147953243	0.000525726116361037	0.000417745033783885	7	0.553690538301376	0.197218642936013	0.56168630823317	0.237341699787825	0.0163093398452139	0.0375863915852634	NA	NA	NA	NA	NA	NA
YPD:37C	YKL123W	0.0520860285892296	0.104076768303864	0.0434807192545361	7	0.588059636374495	0.16492954334239	0.53266279525662	0.132830772475279	0.183222842451744	0.287447794521113	NA	NA	NA	NA	NA	NA
YPD:37C	YKL121W	0.0433131691299976	0.176582532112439	0.0682185310932457	9	0.308544362386226	0.419192464396823	0.68500398740771	0.0794255028528465	0.42747099792505	0.53974872823541	NA	NA	NA	NA	NA	NA
YPD:37C	YKL116C	0.0189370449121929	0.554786145227149	0.175285122284545	7	0.523354511239542	0.228025506830171	0.576567663784138	-0.123267864013607	0.217085705532044	0.325742454261095	NA	NA	NA	NA	NA	NA
YPD:37C	YKL114C	0.031227249971101	0.330028095269333	0.115297672961809	6	0.0502097848525282	0.924748612719747	0.96782608655111	-0.139084426629919	0.163269902270004	0.264636962591222	NA	NA	NA	NA	NA	NA
YPD:37C	YKL112W	0.0561314946894895	0.079801622848887	0.034891891215818	9	-0.314366101353635	0.410002905610954	0.677770568200355	0.077971072421076	0.43600862726595	0.547763968363987	NA	NA	NA	NA	NA	NA
YPD:37C	YKL107W	0.138711958582453	1.38167875869693e-05	1.54236718952294e-05	8	0.496151478662373	0.211111047462714	0.569546268348132	0.255316691997124	0.00960133245809306	0.0232513216173973	NA	NA	NA	NA	NA	NA
YPD:37C	YKL101W	0.139416976703223	1.24780659820298e-05	1.40797900757012e-05	9	0.676468557529059	0.0454077121050294	0.390419916067599	0.467793020387507	7.14486680502122e-07	5.36333833657761e-06	NA	NA	NA	NA	NA	NA
YPD:37C	YKL099C	-0.014991425321568	0.640118668828721	0.195845560794082	3	-0.0325303803263295	0.97928686239012	0.991162606817555	-0.0362226834247262	0.717769714742836	0.793360921416236	NA	NA	NA	NA	NA	NA
YPD:37C	YKL092C	0.172681678207634	5.76708887482671e-08	1.02522480168313e-07	4	0.944092616729997	0.0559073832700033	0.400821372477335	0.536685690718778	6.08427760891756e-09	7.54925551475238e-08	NA	NA	NA	NA	NA	NA
YPD:37C	YKL090W	-0.112912782657699	0.000411681374674672	0.000336163830872939	5	-0.541011384512696	0.346421914880396	0.642311065630937	-0.265780936267427	0.00693571027459175	0.017430695417691	NA	NA	NA	NA	NA	NA
YPD:37C	YKL087C	-0.200910247884728	2.45121624868408e-10	6.55122293976204e-10	7	-0.457219247831715	0.302320898693301	0.62215561013224	-0.380159191408469	8.10972418357608e-05	0.000349567613640205	NA	NA	NA	NA	NA	NA
YPD:37C	YKL082C	0.0186304380044752	0.56121389028845	0.176816592294825	4	0.408112931435713	0.591887068564287	0.789888587571527	0.00580675074932666	0.953809953661753	0.967156750735672	NA	NA	NA	NA	NA	NA
YPD:37C	YKL077W	0.0944877058705687	0.0031449588186841	0.00205916977871061	5	0.246871799406314	0.68889571732792	0.842674337467735	0.306404962022197	0.00173562727082084	0.00510426117691269	NA	NA	NA	NA	NA	NA
YPD:37C	YKL076C	-0.0427985196576875	0.18178443833009	0.0700726026380845	2	NA	NA	NA	-0.1478636151016	0.138045208052444	0.233476815511526	NA	NA	NA	NA	NA	NA
YPD:37C	YKL068W-A	-0.139713608604613	1.19525692834127e-05	1.35453925254939e-05	10	-0.360045831303457	0.306802596208857	0.624741805003549	NA	NA	NA	NA	NA	NA	NA	NA	NA
YPD:37C	YKL066W	0.0903323727900022	0.00476089611688479	0.00298135286857742	5	0.424697842452512	0.475984263362155	0.720295999356911	0.283950407304619	0.00382559802952991	0.0102063529519175	NA	NA	NA	NA	NA	NA
YPD:37C	YKL064W	-0.0474850800689632	0.138432130928774	0.0556631539225261	8	-0.282330760293508	0.498088086585792	0.735596114047521	-0.0629232827704363	0.529817337512198	0.633212530415749	NA	NA	NA	NA	NA	NA
YPD:37C	YKL061W	-0.161675715240616	3.86942991777274e-07	5.86658046468077e-07	5	-0.745776046212582	0.147863719187026	0.523596318054503	-0.42876002284009	6.92335525796319e-06	4.0204662005634e-05	NA	NA	NA	NA	NA	NA
YPD:37C	YKL056C	-0.182252250307247	9.94917524316917e-09	2.03421418737967e-08	6	-0.674687704357845	0.141528545142744	0.520691967359791	-0.444267931391215	2.903948071584e-06	1.86635763701803e-05	NA	NA	NA	NA	NA	NA
YPD:37C	YKL055C	0.0638297790652499	0.0463096926844326	0.0217086987180958	1	NA	NA	NA	-0.0784983479611607	0.432902344142619	0.545178645639758	NA	NA	NA	NA	NA	NA
YPD:37C	YKL052C	0.198469585814831	4.06395422560537e-10	1.03325249699279e-09	8	0.690837213837737	0.0578051659649533	0.402239142917538	0.493165501454959	1.3937563530975e-07	1.23659852098274e-06	NA	NA	NA	NA	NA	NA
YPD:37C	YKL042W	0.17172127345468	6.84313910945823e-08	1.19348619503286e-07	3	0.574955097415013	0.610039025547004	0.801332924642037	0.393128541192101	4.36410839389709e-05	0.000202454987940724	NA	NA	NA	NA	NA	NA
YPD:37C	YKL041W	0.0367065275626739	0.252177450117455	0.091636258130872	3	-0.986652494911773	0.104130850872142	0.474277717693744	0.146162757244993	0.142685592042112	0.23997694398144	NA	NA	NA	NA	NA	NA
YPD:37C	YKL035W	0.0839853519967854	0.00869767209284257	0.00506582982182359	7	0.284353788787622	0.536543206912699	0.761081255757455	0.218784647351612	0.0271591958081367	0.0592398578891024	NA	NA	NA	NA	NA	NA
YPD:37C	YKL028W	0.0135967398573033	0.671541717580114	0.203826977053302	3	-0.535755465028348	0.64005378104691	0.819382598990194	-0.11184835281608	0.26305184324307	0.375226070660938	NA	NA	NA	NA	NA	NA
YPD:37C	YKL021C	-0.0818033698415217	0.010609132327637	0.00602891306035534	5	-0.579469931286195	0.305866443838974	0.624163254964669	-0.107225125872798	0.283419115780458	0.396177258617844	NA	NA	NA	NA	NA	NA
YPD:37C	YKL018C-A	0.00419479796332371	0.895921597755579	0.256519891669157	6	0.52073829986566	0.28949642999586	0.609332911574464	NA	NA	NA	NA	NA	NA	NA	NA	NA
YPD:37C	YKL018W	-0.0407682717242143	0.203414102116861	0.0769146966428234	5	-0.686638678976664	0.200379548938096	0.562803050918592	-0.133536731883163	0.180885208757999	0.285031238042908	NA	NA	NA	NA	NA	NA
YPD:37C	YKL017C	-0.0110208221743019	0.731076384005881	0.218606135170378	7	-0.0438382757789966	0.925649323041555	0.96782608655111	-0.127388174893076	0.201988603318253	0.309089034505192	NA	NA	NA	NA	NA	NA
YPD:37C	YKL012W	-0.0309342780663714	0.334587711903563	0.116682385640497	2	NA	NA	NA	-0.155981309090572	0.11746166174544	0.205972012625358	NA	NA	NA	NA	NA	NA
YPD:37C	YKL011C	0.201613914948099	2.11622052752483e-10	5.734181726154e-10	7	0.497188552770307	0.256278764042597	0.593624111730628	0.484561727542103	2.46219578752648e-07	2.05602334374474e-06	NA	NA	NA	NA	NA	NA
YPD:37C	YKL010C	0.103940088655856	0.00115335327667649	0.000841334459899652	7	0.1333804164032	0.775575151211326	0.896197133284745	0.246107982571608	0.0126521754785481	0.0298066077995448	NA	NA	NA	NA	NA	NA
YPD:37C	YKL009W	-0.113532475447185	0.000382324933595485	0.000314653235255696	4	-0.593058531733682	0.406941468266318	0.676626628544124	-0.361463861770929	0.000189479834841479	0.000730733150811624	NA	NA	NA	NA	NA	NA
YPD:37C	YKL005C	0.215346186160355	1.07982977791211e-11	3.66059508356019e-11	11	0.860716405905383	0.00066992574518481	0.213128592801393	0.646683689322171	2.10435093832295e-13	7.97144858755449e-12	NA	NA	NA	NA	NA	NA
YPD:37C	YKL004W	0.124485566661062	9.72940259775444e-05	8.94241770745679e-05	6	0.671691335962406	0.143986234466233	0.52178220638693	0.281483177077324	0.00415703494734263	0.010977950091782	NA	NA	NA	NA	NA	NA
YPD:37C	YKR002W	-0.00169053196925015	0.95795566792347	0.268874478121792	7	-0.60270985881824	0.152030827801101	0.525437317722183	-0.0972846681520648	0.330688749636479	0.444649658655538	NA	NA	NA	NA	NA	NA
YPD:37C	YKR007W	-0.000918326545282422	0.977153337556545	0.273039494252366	4	-0.22557233915259	0.77442766084741	0.896193994272657	0.15900702392255	0.110427684014865	0.196652040026472	NA	NA	NA	NA	NA	NA
YPD:37C	YKR008W	0.0881172922684788	0.00589997572994663	0.0035968679071223	3	0.979480282965167	0.129189211509239	0.509298910892547	0.334613600067208	0.000587264682580765	0.00196822880817908	NA	NA	NA	NA	NA	NA
YPD:37C	YKR010C	0.200557773771127	2.63792810290304e-10	6.9905901669962e-10	6	0.876563384294855	0.0219145200931489	0.341876549230404	0.650517527683374	1.36221914097372e-13	5.6462996278041e-12	NA	NA	NA	NA	NA	NA
YPD:37C	YKR014C	0.0612850069003512	0.0557522456983411	0.0255015734605882	5	0.381554403009805	0.526249356470307	0.753903083606356	0.218776011134199	0.027165410357188	0.0592398578891024	NA	NA	NA	NA	NA	NA
YPD:37C	YKR017C	-0.0359483477859512	0.262113667785269	0.0946757517247434	6	-0.298418836785436	0.565659410846065	0.774013114682768	-0.112791493767306	0.259022311738385	0.370958343300842	NA	NA	NA	NA	NA	NA
YPD:37C	YKR020W	0.0281402242824827	0.380093048672284	0.129058917455911	4	0.427587611780698	0.572412388219302	0.776894400096213	0.0436042813584885	0.663445408379639	0.74865017477442	NA	NA	NA	NA	NA	NA
YPD:37C	YKR021W	0.013278178407663	0.67880279412823	0.2054913092066	5	0.596529527586303	0.28829770742771	0.609332911574464	0.000287859256839667	0.997708953228097	0.99805792453038	NA	NA	NA	NA	NA	NA
YPD:37C	YKR024C	-0.0668074138690736	0.0370044190383254	0.0178433312404488	4	-0.0487280121350133	0.951271987864987	0.978440406399806	-0.118303144858359	0.236317403113131	0.347043785829809	NA	NA	NA	NA	NA	NA
YPD:37C	YKR025W	0.100576762020825	0.00166395890623206	0.00116497064068991	6	0.0229518204643339	0.965578314653065	0.984206751219102	0.268543225640758	0.00635175253867457	0.0160832335197957	NA	NA	NA	NA	NA	NA
YPD:37C	YKR026C	0.0174725458647944	0.585807307546968	0.182763487122355	4	0.162237542618145	0.837762457381855	0.931308306579956	-0.0148456364474482	0.882268694757277	0.919378417365322	NA	NA	NA	NA	NA	NA
YPD:37C	YKR029C	0.0928910252262665	0.00369512971970156	0.00237082925591298	3	0.842443549978729	0.362232675871659	0.655685395138018	0.422664372970258	9.62989023852986e-06	5.35826577474619e-05	NA	NA	NA	NA	NA	NA
YPD:37C	YKR031C	0.101387593794732	0.00152471986930094	0.00107614582617021	7	-0.447912684591681	0.313523923186046	0.627963827773329	0.320419627504329	0.00102631601004464	0.00320094197244022	NA	NA	NA	NA	NA	NA
YPD:37C	YKR035W-A	-0.114351633392626	0.00034651144951708	0.000288360877332973	5	0.0840077061729572	0.893164010271413	0.958003838111178	NA	NA	NA	NA	NA	NA	NA	NA	NA
YPD:37C	YKR037C	0.0460909783038696	0.150403287716458	0.0596664878686721	3	-0.397314832151453	0.739884192951811	0.877238094341127	0.180320331297376	0.0697396020265269	0.13633305659321	NA	NA	NA	NA	NA	NA
YPD:37C	YKR044W	0.135542370455992	2.17144497292084e-05	2.33254307356695e-05	4	0.66113762890305	0.33886237109695	0.638336453508457	0.366768199709597	0.00014971475561257	0.0005934638961219	NA	NA	NA	NA	NA	NA
YPD:37C	YKR050W	-0.0597598394744956	0.0621430238381062	0.0280463476295835	3	-0.989200469527374	0.0936459893228952	0.459606454632482	-0.147262780062455	0.139671174949304	0.235669357141599	NA	NA	NA	NA	NA	NA
YPD:37C	YKR051W	0.155865071278527	1.00549225302003e-06	1.393601654928e-06	10	0.340266606001769	0.336024933851719	0.635789846056339	0.245118055711379	0.0130257315994201	0.0306361779394256	NA	NA	NA	NA	NA	NA
YPD:37C	YKR052C	0.085281293812273	0.00771380252896126	0.00454347923517107	6	-0.721785621279239	0.105337513553375	0.474277717693744	0.123630398097218	0.215726141621574	0.324297905407464	NA	NA	NA	NA	NA	NA
YPD:37C	YKR053C	0.0533895523861858	0.0956859147775838	0.0405366645062143	2	NA	NA	NA	-0.0825757167190483	0.409311457874824	0.52233032640175	NA	NA	NA	NA	NA	NA
YPD:37C	YKR054C	0.172893619207432	5.55270478968491e-08	9.89359384766347e-08	8	0.83733436313674	0.00949032687771053	0.288435564495812	0.685284157231838	1.94933182577712e-15	1.35977781017623e-13	NA	NA	NA	NA	NA	NA
YPD:37C	YKR055W	0.0553922828269892	0.0838570582018455	0.0363605337015863	8	0.279060947893139	0.503290927495096	0.738653676628488	0.173174175929566	0.0817546449212302	0.15535443395347	NA	NA	NA	NA	NA	NA
YPD:37C	YKR072C	-0.015731763216284	0.623692151462066	0.191903910864627	2	NA	NA	NA	-0.140369120815578	0.159378756183382	0.260619349733832	NA	NA	NA	NA	NA	NA
YPD:37C	YKR073C	0.00339359153622578	0.915717841741946	0.260663041228655	2	NA	NA	NA	-0.146426483787489	0.141958452656519	0.238964787873835	NA	NA	NA	NA	NA	NA
YPD:37C	YKR081C	-0.082232584213033	0.0102060366022238	0.00583797251151691	4	-0.503055578601277	0.496944421398723	0.734650447369948	-0.249422315316637	0.0114686195771905	0.0273221590926821	NA	NA	NA	NA	NA	NA
YPD:37C	YKR083C	0.0368272981749194	0.250619242988482	0.0911758091239591	3	0.840127867930466	0.364959726422741	0.656840418244875	0.0513057085591913	0.608571497239508	0.702954152707994	NA	NA	NA	NA	NA	NA
YPD:37C	YKR087C	-0.0075675275698176	0.813435596130812	0.23759359655824	4	-0.524894558399229	0.475105441600771	0.719848474481994	-0.164664222992862	0.0981598344391968	0.17972927432529	NA	NA	NA	NA	NA	NA
YPD:37C	YKR089C	0.053971452864624	0.0921190819900867	0.0393438684627224	9	0.309754427600878	0.417274801979794	0.683076743392428	0.0368016431543622	0.713453396048698	0.789529697701882	NA	NA	NA	NA	NA	NA
YPD:37C	YKR095W	0.112459581694365	0.000434467120563317	0.000353296228179987	7	0.808875986001472	0.0275906909710472	0.359185196286192	0.562927312268738	7.34984423525528e-10	1.15181120618247e-08	NA	NA	NA	NA	NA	NA
YPD:37C	YKR096W	0.0690116577426096	0.0311858426595504	0.0153447286462498	6	0.48071704752984	0.334468610709045	0.635413270983245	0.174710869198426	0.0790404059477293	0.151207733117395	NA	NA	NA	NA	NA	NA
YPD:37C	YKR098C	-0.0444447980807564	0.165535286063264	0.0645397263958579	6	-0.221430490849524	0.673282794105342	0.835339497738159	-0.0044293053349034	0.964758789728439	0.974469411486256	NA	NA	NA	NA	NA	NA
YPD:37C	YKR099W	0.0591691323673643	0.0647755943609388	0.0290436496328289	5	0.219447721596122	0.722849569273794	0.867151946854937	0.204177085878826	0.0395507169807484	0.0827469279919097	NA	NA	NA	NA	NA	NA
YPD:37C	YKR101W	0.148659013598478	3.13382713096739e-06	3.94859212929342e-06	4	0.857768537586013	0.142231462413987	0.520691967359791	0.424426559701019	8.75947985608856e-06	4.9276874372515e-05	NA	NA	NA	NA	NA	NA
YPD:37C	YLL056C	0.0392224146650298	0.221095882929578	0.082289285688729	5	0.802131586945565	0.102463492516511	0.472388366699062	0.0466046088813253	0.641834505763588	0.732203340954035	NA	NA	NA	NA	NA	NA
YPD:37C	YLL043W	0.139118727675291	1.30285758329743e-05	1.46481978324746e-05	5	0.0194986956384198	0.975175062901752	0.988904551468221	0.519082306951542	2.27691093002885e-08	2.47603241820628e-07	NA	NA	NA	NA	NA	NA
YPD:37C	YLL042C	-0.0853651514924328	0.00765371076186724	0.00451147816292963	6	-0.0927401310752233	0.861288619889589	0.944122338352866	-0.106889492675866	0.284937599368412	0.397619680016422	NA	NA	NA	NA	NA	NA
YPD:37C	YLL040C	0.10707975232249	0.00081130766661039	0.000617117129410711	5	0.508000415212625	0.382204192577982	0.664509574677432	0.453128063542011	1.73355397816479e-06	1.19613133354676e-05	NA	NA	NA	NA	NA	NA
YPD:37C	YLL036C	-0.0155472240443922	0.627769652782625	0.192847901744247	4	-0.803716071596014	0.196283928403986	0.56168630823317	-0.135099709887726	0.175787480981064	0.279384382109387	NA	NA	NA	NA	NA	NA
YPD:37C	YLL035W	-0.0532416678241493	0.0966097669034592	0.0408460106248464	5	-0.38188627461072	0.525858800967217	0.753639096996248	-0.111862748505897	0.262990019745428	0.375226070660938	NA	NA	NA	NA	NA	NA
YPD:37C	YLL031C	0.164450792049991	2.422701309872e-07	3.82110519211154e-07	5	0.670593812071044	0.215383923606992	0.57003126227255	0.397437186984775	3.53165153490649e-05	0.000168061953241806	NA	NA	NA	NA	NA	NA
YPD:37C	YLL027W	-0.063241792660711	0.0483626933202029	0.0225651687929016	7	0.756586508332268	0.0490004333452461	0.394202913427206	-0.0496918847572009	0.619905147943828	0.713113318908851	NA	NA	NA	NA	NA	NA
YPD:37C	YLL026W	0.0986900666379048	0.0020343067903505	0.0013906880651885	8	0.24903462458375	0.552006746907775	0.770195114608463	0.214986462555611	0.0300115559171699	0.0648775887551822	NA	NA	NA	NA	NA	NA
YPD:37C	YLL022C	0.176952043303059	2.66414740067856e-08	5.08221999502671e-08	6	0.541632900189582	0.266999042189556	0.597549245504271	0.528321756818078	1.14974516971663e-08	1.3504193779834e-07	NA	NA	NA	NA	NA	NA
YPD:37C	YLL021W	0.137700862601476	1.5977492922113e-05	1.76469953402003e-05	9	0.764822195733412	0.0163574911071696	0.328540485727264	0.418735828751049	1.187184239634e-05	6.40631495349665e-05	NA	NA	NA	NA	NA	NA
YPD:37C	YLL015W	0.174444308387657	4.202576184822e-08	7.70719047893289e-08	6	0.840386849960749	0.0361813556489239	0.370001854388164	0.562380334471483	7.69544550409182e-10	1.19939913578761e-08	NA	NA	NA	NA	NA	NA
YPD:37C	YLL007C	-0.0191905734934268	0.549498428208214	0.174035773015205	5	0.618622981326101	0.265956071856493	0.597549245504271	-0.108901501385239	0.275915719151216	0.389303876059437	NA	NA	NA	NA	NA	NA
YPD:37C	YLL006W	0.0495711017722151	0.121906037207484	0.0498629783432252	4	-0.603295920503215	0.396704079496785	0.670788182676989	0.16284920882839	0.101973051748619	0.184935274572638	NA	NA	NA	NA	NA	NA
YPD:37C	YLL004W	0.0935085331785971	0.00347275131159172	0.00224671480367866	2	NA	NA	NA	0.252585725439342	0.0104304111430259	0.0250469990504233	NA	NA	NA	NA	NA	NA
YPD:37C	YLL003W	0.145337280998605	5.20012883283118e-06	6.27448057253604e-06	2	NA	NA	NA	0.569326322272384	4.26677547238559e-10	6.99311051634545e-09	NA	NA	NA	NA	NA	NA
YPD:37C	YLL002W	0.0919928213483841	0.00404170827470499	0.00256482758642418	4	0.195984202542902	0.804015797457098	0.915325930303769	0.340498894930157	0.000462238588631809	0.00160925424648445	NA	NA	NA	NA	NA	NA
YPD:37C	YLR005W	-0.0358456552130216	0.263479975787419	0.0950377539053752	4	-0.445689491467816	0.554310508532184	0.770478235660119	-0.0464460502843431	0.642969334758259	0.732810410347055	NA	NA	NA	NA	NA	NA
YPD:37C	YLR006C	0.0227456054982531	0.478068848733416	0.155597707878468	5	0.103678759905651	0.868228984162586	0.946088090451959	0.0103873090523933	0.917473666190888	0.942600246291578	NA	NA	NA	NA	NA	NA
YPD:37C	YLR007W	-0.139292425557651	1.27052128447434e-05	1.43113090079741e-05	6	-0.462235865159098	0.356027320825677	0.651962459675833	-0.373726352401564	0.00010923425407091	0.000450808032673599	NA	NA	NA	NA	NA	NA
YPD:37C	YLR014C	-0.0166398534140324	0.603796540724306	0.186886732829449	5	0.0249023643773909	0.968296602253717	0.985204272962091	-0.074486622030406	0.456851680570893	0.56699142388957	NA	NA	NA	NA	NA	NA
YPD:37C	YLR015W	0.036086928726411	0.260277630422612	0.094186348514274	4	-0.594323322656131	0.405676677343869	0.676298306818906	-0.0456586144292577	0.648617258479926	0.736421341505593	NA	NA	NA	NA	NA	NA
YPD:37C	YLR026C	0.0332118162054206	0.300204892589715	0.106181418212764	6	0.305864547137198	0.555510470818061	0.771525790482716	0.030523472480792	0.760713768254653	0.828342424217897	NA	NA	NA	NA	NA	NA
YPD:37C	YLR031W	0.0724258360205241	0.0237242612337185	0.0120951539610951	4	0.593982820497152	0.406017179502848	0.676298306818906	0.200348107891195	0.0434873630509965	0.0900933417789569	NA	NA	NA	NA	NA	NA
YPD:37C	YLR032W	0.14126605631607	9.52900799520819e-06	1.09897114461362e-05	7	0.52368503604366	0.227678456570916	0.576252062360553	0.497904630089138	1.01190033157516e-07	9.46373321832672e-07	NA	NA	NA	NA	NA	NA
YPD:37C	YLR033W	0.117578505947941	0.000233739747115118	0.000201366471308501	3	0.961882678686593	0.176337858397135	0.541117238844699	0.553822870566633	1.56233243421066e-09	2.24536219188065e-08	NA	NA	NA	NA	NA	NA
YPD:37C	YLR044C	-0.0694728186190194	0.0300730804349132	0.0148813581692239	2	NA	NA	NA	-0.214219250501668	0.0306174976999763	0.0660128484145739	NA	NA	NA	NA	NA	NA
YPD:37C	YLR046C	0.0537405239249807	0.0935216142257406	0.0398342580553832	4	-0.605770228588538	0.394229771411462	0.670262447518976	0.0954225640039388	0.340072294605372	0.454595355256538	NA	NA	NA	NA	NA	NA
YPD:37C	YLR047C	0.0746070308954262	0.0198133909135737	0.0103710899993854	4	-0.862945954838484	0.137054045161516	0.516167231813815	0.261598524609343	0.00791036611905631	0.0195790974474263	NA	NA	NA	NA	NA	NA
YPD:37C	YLR051C	-0.0694399850989041	0.0301511641130628	0.0149058682985416	5	-0.231068786055157	0.708433541374431	0.856794856708909	-0.112144275441434	0.261782964154575	0.373975663077965	NA	NA	NA	NA	NA	NA
YPD:37C	YLR054C	-0.01940844217803	0.544974361046532	0.172944138636777	8	-0.511073823478984	0.195524684834917	0.56168630823317	-0.0999248512402777	0.317670045030147	0.431818288168576	NA	NA	NA	NA	NA	NA
YPD:37C	YLR058C	-0.152715341181612	1.66329797189991e-06	2.21702484167676e-06	10	-0.50473784034663	0.136782344039202	0.515893262681673	-0.398005333244888	3.4336995625124e-05	0.000163809520413436	NA	NA	NA	NA	NA	NA
YPD:37C	YLR068W	-0.131226766348491	3.95515725252105e-05	4.00675358031746e-05	7	-0.515031713514532	0.236845950717454	0.581930877055848	-0.317801291645772	0.00113434665919425	0.00351297395267521	NA	NA	NA	NA	NA	NA
YPD:37C	YLR072W	0.171885226119256	6.64662302228469e-08	1.16700995613354e-07	4	0.592129366337959	0.407870633662041	0.676794619804495	0.470779835954355	5.93438363138622e-07	4.55213170618202e-06	NA	NA	NA	NA	NA	NA
YPD:37C	YLR073C	-0.0207758153226499	0.517009287880786	0.165858960072653	3	0.202921336235774	0.869912855089865	0.946374673063989	-0.0335495641899348	0.737811967257921	0.810241971295685	NA	NA	NA	NA	NA	NA
YPD:37C	YLR074C	-0.0396541506426264	0.216050454348552	0.0806606257428287	5	-0.0322660527113471	0.95892471532	0.982038426082946	0.0239687622933709	0.811009788147761	0.865642095205298	NA	NA	NA	NA	NA	NA
YPD:37C	YLR080W	0.239315307839991	3.63733302830894e-14	1.9918443638355e-13	5	0.793776555101606	0.108875042081745	0.478529841362667	0.475402841205846	4.43688575965195e-07	3.48134246161991e-06	NA	NA	NA	NA	NA	NA
YPD:37C	YLR082C	0.109847116083236	0.000590419638986912	0.000464671553579842	5	0.316643068188704	0.603679696262631	0.797829486446994	0.371644139873552	0.000120130468305678	0.000489420426430542	NA	NA	NA	NA	NA	NA
YPD:37C	YLR088W	0.218514997904695	5.2776252903084e-12	1.90014902553232e-11	3	0.974176023172298	0.144992567354053	0.523234791049915	0.682214019943244	2.90382239897543e-15	1.95410848706292e-13	NA	NA	NA	NA	NA	NA
YPD:37C	YLR102C	0.155815297348269	1.01360081975882e-06	1.40359792083025e-06	4	0.707905065092212	0.292094934907787	0.61118422952321	0.415421322999811	1.41360681309165e-05	7.46614124735388e-05	NA	NA	NA	NA	NA	NA
YPD:37C	YLR104W	0.0106628049076861	0.739490356189897	0.220729214861327	3	0.736573206910041	0.472885358621732	0.719848474481994	-0.134774269448645	0.176840124113521	0.280667455585278	NA	NA	NA	NA	NA	NA
YPD:37C	YLR106C	-0.000426902992535862	0.989378122569657	0.275472432593978	4	0.314473228310081	0.685526771689919	0.840420177225924	-0.0269524584655013	0.788006243035317	0.847573469379845	NA	NA	NA	NA	NA	NA
YPD:37C	YLR114C	0.106334377832865	0.000882718665054201	0.000664656632542333	1	NA	NA	NA	0.43820264742955	4.09994905506972e-06	2.52168909623643e-05	NA	NA	NA	NA	NA	NA
YPD:37C	YLR120C	0.00922546408251284	0.773575154694515	0.22842170319844	8	-0.558135474719187	0.150519684674851	0.524241158310127	-0.109486870781936	0.273327356080298	0.386414354122419	NA	NA	NA	NA	NA	NA
YPD:37C	YLR127C	0.0522961499964065	0.102686058453936	0.0430124704142678	4	0.579271074377363	0.420728925622637	0.686132140968238	0.0880083324529157	0.379079067669409	0.493363428229584	NA	NA	NA	NA	NA	NA
YPD:37C	YLR130C	-0.0561024232744614	0.079958050312661	0.0349407773536429	4	-0.654096541426986	0.345903458573014	0.642311065630937	-0.257965547308873	0.00885304297624838	0.0216407717197183	NA	NA	NA	NA	NA	NA
YPD:37C	YLR131C	0.172079518127626	6.42080384743187e-08	1.13116513222682e-07	8	0.736525151206369	0.0371659109690375	0.370654427256738	0.506423033925851	5.62144553134226e-08	5.52485712015081e-07	NA	NA	NA	NA	NA	NA
YPD:37C	YLR132C	-0.0901417185417399	0.00485047680251942	0.00302857899369675	3	-0.78211645860855	0.428280367720839	0.690628727301079	-0.0893189792350959	0.371993288644761	0.485577729586498	NA	NA	NA	NA	NA	NA
YPD:37C	YLR135W	0.133513395609294	2.88518529620416e-05	3.00444488834709e-05	4	0.860330074418033	0.139669925581967	0.519270742793794	0.569565899767197	4.17983350657293e-10	6.87030105103367e-09	NA	NA	NA	NA	NA	NA
YPD:37C	YLR138W	0.0841477596061426	0.0085685240895251	0.00499990644957483	6	0.642759759832183	0.168635278825521	0.533386997092318	0.326522999506698	0.00080993738377298	0.00260125875080373	NA	NA	NA	NA	NA	NA
YPD:37C	YLR139C	-0.00670492488027334	0.834374083901054	0.24248841267535	5	-0.697303651491145	0.190576651779544	0.557493245617884	-0.118320249131191	0.236249172645928	0.347032682982719	NA	NA	NA	NA	NA	NA
YPD:37C	YLR141W	-0.0700828798207126	0.0286535069696818	0.0142781444349241	3	-0.894277415647844	0.295380372918335	0.614457526656433	-0.167026215565919	0.0933664777629797	0.172554524330935	NA	NA	NA	NA	NA	NA
YPD:37C	YLR146C	-0.165895130609549	1.89281583939506e-07	3.04047974003522e-07	4	-0.798750928155742	0.201249071844258	0.562803050918592	-0.54648418221237	2.82281630380673e-09	3.80756168158909e-08	NA	NA	NA	NA	NA	NA
YPD:37C	YLR149C	0.0139783156512893	0.662884504744502	0.201629161235448	8	0.613413372919494	0.105797334431714	0.474277717693744	-0.0624608211136705	0.532852114012507	0.636174930526308	NA	NA	NA	NA	NA	NA
YPD:37C	YLR151C	0.123670206660702	0.000108159586165879	9.8600751606123e-05	7	0.466651823963462	0.291149218375841	0.610553920945051	0.288862519291767	0.00323525738523042	0.00879129322732447	NA	NA	NA	NA	NA	NA
YPD:37C	YLR164W	0.202764472314013	1.66229713713708e-10	4.59159914199752e-10	7	0.618373739593227	0.138821251423454	0.518590779834686	0.498203814321498	9.91490843969987e-08	9.32784149261238e-07	NA	NA	NA	NA	NA	NA
YPD:37C	YLR165C	0.0613240563006543	0.0555960818317216	0.0254524433399903	4	-0.477746362944786	0.522253637055214	0.75087534288005	0.170968484926973	0.0857801226807634	0.161508328418027	NA	NA	NA	NA	NA	NA
YPD:37C	YLR168C	-0.196849722135322	5.66422910360609e-10	1.40811663691419e-09	12	-0.40116571415103	0.1961922225934	0.56168630823317	-0.433835570256035	5.23430616263047e-06	3.12202619919148e-05	NA	NA	NA	NA	NA	NA
YPD:37C	YLR170C	0.121324664104084	0.00014614038573612	0.000131013398483145	4	-0.518538868541102	0.481461131458898	0.724843071623791	0.266744547862837	0.00672681759652207	0.0169578654262257	NA	NA	NA	NA	NA	NA
YPD:37C	YLR174W	0.130713586300872	4.24230263327355e-05	4.2755205691467e-05	9	0.607332085782859	0.0828122075104481	0.440494939355767	0.343603712016389	0.000406620823483853	0.00143702021328585	NA	NA	NA	NA	NA	NA
YPD:37C	YLR181C	0.0551492011324796	0.0852264801409424	0.0368726499053664	5	0.00390252763695004	0.995031160100616	0.998303655693905	0.202129121415354	0.041617497395386	0.0865643945824029	NA	NA	NA	NA	NA	NA
YPD:37C	YLR182W	0.0808624031770274	0.0115426663497321	0.00650045148512512	6	0.66369367752559	0.150634464624851	0.524288814459382	0.235345410242488	0.0172598029072738	0.0393801645909876	NA	NA	NA	NA	NA	NA
YPD:37C	YLR183C	0.126082971715715	7.89211515693402e-05	7.40142445046793e-05	7	0.345671647343291	0.447591786285348	0.70467850749114	0.249765575373056	0.0113517569469636	0.027088881825879	NA	NA	NA	NA	NA	NA
YPD:37C	YLR187W	0.0821610839769999	0.0102722260697864	0.00586726205972886	5	0.738512472882191	0.15406221300031	0.526675436136856	0.235646842882699	0.0171132892026571	0.0391150496480886	NA	NA	NA	NA	NA	NA
YPD:37C	YLR192C	0.0107934199217211	0.736417026826751	0.220021526141447	6	-0.808464973250209	0.0515152046535364	0.395187127504228	-0.188020399174421	0.0584344510673321	0.116705677411013	NA	NA	NA	NA	NA	NA
YPD:37C	YLR201C	0.0419802704318479	0.190287403979027	0.0728126210340232	9	0.455794555274616	0.217566303986106	0.572526812574975	0.0977689891205911	0.328275454691754	0.442340542011032	NA	NA	NA	NA	NA	NA
YPD:37C	YLR211C	0.105076872161914	0.00101651466662022	0.000753446674112441	4	0.619231533080937	0.380768466919063	0.664509574677432	0.343596828118462	0.0004067370149143	0.00143702021328585	NA	NA	NA	NA	NA	NA
YPD:37C	YLR213C	0.121768541083842	0.000138106090465806	0.000124094865383116	8	0.397304791512948	0.329734900890363	0.633458321667448	0.172066709675967	0.0837565308779426	0.158638197556898	NA	NA	NA	NA	NA	NA
YPD:37C	YLR219W	0.114314213412154	0.00034807668953254	0.000289331139348596	6	0.579092266984695	0.228460273931385	0.577104228255316	0.220896850996229	0.0256751205463301	0.0562257616864503	NA	NA	NA	NA	NA	NA
YPD:37C	YLR220W	-0.0310544071139527	0.332713223806477	0.116080381040297	9	0.43168145454547	0.2459576044231	0.588348453324593	0.140573936749079	0.158764839865716	0.259838307305264	NA	NA	NA	NA	NA	NA
YPD:37C	YLR222C	-0.0298897536345347	0.35117204853568	0.121117474686467	3	0.0081787129747619	0.994793211558466	0.998303655693905	-0.0917327180826284	0.359157210209888	0.473639747600762	NA	NA	NA	NA	NA	NA
YPD:37C	YLR224W	-0.0190228195624488	0.552994409527254	0.174895434552874	7	-0.724524001403388	0.0655189834870896	0.414751466779387	-0.1026467779622	0.304599576363125	0.419074886494844	NA	NA	NA	NA	NA	NA
YPD:37C	YLR226W	0.019433659088564	0.544451924006009	0.172821893751444	2	NA	NA	NA	-0.135939649491055	0.173091961562817	0.276020635667498	NA	NA	NA	NA	NA	NA
YPD:37C	YLR228C	0.015633999085909	0.62585088380192	0.192344520455663	6	-0.410041688380267	0.419408480223541	0.685055867224971	-0.097802135712679	0.328110702838073	0.442340542011032	NA	NA	NA	NA	NA	NA
YPD:37C	YLR233C	0.109911463865827	0.000586021808577465	0.000461442257426363	4	0.304454358628192	0.695545641371808	0.84892908829235	0.395162749662909	3.95054972088724e-05	0.000185445998888358	NA	NA	NA	NA	NA	NA
YPD:37C	YLR238W	0.0725085184124014	0.0235646351389226	0.0120372404895606	4	0.581979916525805	0.418020083474195	0.684080830829023	0.298426458610389	0.00231481692144866	0.00653864335342534	NA	NA	NA	NA	NA	NA
YPD:37C	YLR243W	-0.0953351147360224	0.0028842852311967	0.00190602340041797	5	-0.503244916994269	0.387428067272526	0.66706572273417	-0.360621295280379	0.000196629995642811	0.000754848036964349	NA	NA	NA	NA	NA	NA
YPD:37C	YLR257W	-0.0485943848473401	0.129441350197756	0.0525561307056359	7	0.155390099463629	0.739374854709808	0.877238094341127	0.0148723217668615	0.882058593941552	0.919346785230627	NA	NA	NA	NA	NA	NA
YPD:37C	YLR259C	-0.176819646558646	2.72948418152909e-08	5.18161332903103e-08	8	0.0185474402045244	0.965231524367474	0.984206751219102	-0.320995982740519	0.00100383290773495	0.0031376635148874	NA	NA	NA	NA	NA	NA
YPD:37C	YLR260W	0.00771998357027976	0.809748288763029	0.236825755676839	5	0.400132624119531	0.504476815526236	0.738653676628488	-0.16455471285455	0.0983866809527762	0.180029371417108	NA	NA	NA	NA	NA	NA
YPD:37C	YLR262C	0.0417097681708043	0.193161713903999	0.0738403003038962	4	-0.110815558372604	0.889184441627396	0.955226744386614	0.109210035582202	0.274549409805074	0.38795025298543	NA	NA	NA	NA	NA	NA
YPD:37C	YLR265C	0.0475060557192625	0.138257781080188	0.0556073249514267	2	NA	NA	NA	0.0896506842766679	0.370212892427764	0.483805744730823	NA	NA	NA	NA	NA	NA
YPD:37C	YLR266C	0.0376117463134708	0.240661488763385	0.0882914831285251	6	-0.83800729959501	0.0372369758196607	0.370654427256738	0.0153011854800003	0.878683163732134	0.91699830259949	NA	NA	NA	NA	NA	NA
YPD:37C	YLR271W	0.019340915350295	0.546374586136776	0.173116414287877	6	0.50626731357065	0.305478854735156	0.624163254964669	-0.0905199701484974	0.365571870441618	0.478615495290926	NA	NA	NA	NA	NA	NA
YPD:37C	YLR276C	-0.0747133240531465	0.0196380854308065	0.0102933542599328	3	-0.482573163685939	0.679404503541901	0.83714817868337	-0.085401930237556	0.393411057774673	0.507522608310267	NA	NA	NA	NA	NA	NA
YPD:37C	YLR283W	0.0694441460033841	0.030141259160689	0.0149056766496844	7	0.272773768267469	0.553958527208524	0.770401963556826	0.206322991505357	0.037477865252838	0.0788427323450656	NA	NA	NA	NA	NA	NA
YPD:37C	YLR289W	-0.0474553408712755	0.138679613312384	0.055734047610339	5	-0.0738585489474275	0.906045943889513	0.962800186982105	-0.107279868077205	0.28317196218163	0.39606736372211	NA	NA	NA	NA	NA	NA
YPD:37C	YLR294C	-0.0930086379735777	0.00365180340605611	0.00234455120430287	7	-0.303537586899988	0.508105479515754	0.742263385005267	-0.195131983695022	0.0493697653171747	0.100704980629959	NA	NA	NA	NA	NA	NA
YPD:37C	YLR299W	0.0880270937100822	0.00595116831491647	0.0036198510674025	8	0.646963944803738	0.0829318549163992	0.440494939355767	0.258051341256278	0.00882968934006514	0.0215929127940028	NA	NA	NA	NA	NA	NA
YPD:37C	YLR304C	-0.0863914219416152	0.00695150522204437	0.00414751450580617	9	-0.0496247624395404	0.899112498945246	0.960117143146581	-0.127244797300318	0.202500950693731	0.309707336355117	NA	NA	NA	NA	NA	NA
YPD:37C	YLR309C	0.117451413274597	0.000237437413482628	0.000204210267813069	4	0.749809357219596	0.250190642780404	0.590064858744973	0.43574612057398	4.70576977802815e-06	2.84534916811005e-05	NA	NA	NA	NA	NA	NA
YPD:37C	YLR311C	0.00537311772311268	0.866928235629594	0.250041410018454	3	-0.502949714212142	0.664496176010257	0.831783048223315	-0.154512105996359	0.120999749099776	0.211203533485027	NA	NA	NA	NA	NA	NA
YPD:37C	YLR313C	0.0358042020323265	0.264032891240143	0.0951973441096571	4	-0.340567512493127	0.659432487506873	0.829046516414702	0.137453112891107	0.168312008928012	0.270738102100177	NA	NA	NA	NA	NA	NA
YPD:37C	YLR314C	0.235306252700047	9.86042016131823e-14	4.9656190673023e-13	5	0.833188320643488	0.0797070623251408	0.435995951851792	0.758634693191544	2.57192986677441e-20	5.07290994412056e-18	NA	NA	NA	NA	NA	NA
YPD:37C	YLR315W	0.0194494160645539	0.544125601502975	0.172753324119605	1	NA	NA	NA	0.0541444883089464	0.588859304671441	0.686142844310581	NA	NA	NA	NA	NA	NA
YPD:37C	YLR317W	0.0134956786731498	0.673841965546926	0.204366726671916	2	NA	NA	NA	-0.0731190405550013	0.465180389167019	0.574020509445078	NA	NA	NA	NA	NA	NA
YPD:37C	YLR319C	0.0642677430465831	0.0448285516026662	0.0211091540994684	5	0.578426305691217	0.306949887996344	0.624741805003549	0.295610795490307	0.00255757536057057	0.00712236176361424	NA	NA	NA	NA	NA	NA
YPD:37C	YLR321C	0.131360154815158	3.88359389919986e-05	3.94702193094992e-05	5	0.913559381219675	0.0301091114809843	0.360678592496035	0.414731606130101	1.46556042481611e-05	7.69789314044828e-05	NA	NA	NA	NA	NA	NA
YPD:37C	YLR323C	0.00969528489568325	0.762382271662916	0.226139920009795	2	NA	NA	NA	-0.128424217393761	0.198314037312192	0.304852537873082	NA	NA	NA	NA	NA	NA
YPD:37C	YLR330W	0.0988699244623881	0.00199599344789879	0.00136748085013577	5	0.0708352039576557	0.90988529746689	0.963922337692653	0.233271976132825	0.0182972816371332	0.041498989280096	NA	NA	NA	NA	NA	NA
YPD:37C	YLR336C	-0.0374323391534858	0.242913959993383	0.0888895131122332	3	-0.188771595221266	0.879098837991095	0.949990950994337	-0.0635472466073409	0.525736505442328	0.629519114743587	NA	NA	NA	NA	NA	NA
YPD:37C	YLR337C	0.13016707275162	4.56975957480224e-05	4.5702500468887e-05	5	0.605549781797902	0.27911879562412	0.605952311889844	0.493334639008389	1.37803527953342e-07	1.22778221167152e-06	NA	NA	NA	NA	NA	NA
YPD:37C	YLR360W	0.0715697672611906	0.0254327958866605	0.0128781225573864	6	0.52503730898501	0.28481102505217	0.607374069070684	0.143225229529997	0.150976233637864	0.250607728299541	NA	NA	NA	NA	NA	NA
YPD:37C	YLR361C	0.086893147453296	0.00662970840349131	0.00397825198187489	1	NA	NA	NA	0.329330999985276	0.000725144599102807	0.00236343424892767	NA	NA	NA	NA	NA	NA
YPD:37C	YLR363W-A	-0.0174832615490912	0.585577436050834	0.182763487122355	4	0.136883420079318	0.863116579920682	0.944329658959633	NA	NA	NA	NA	NA	NA	NA	NA	NA
YPD:37C	YLR373C	0.119949121902261	0.000173918676919053	0.000153543337137449	6	0.573749566585822	0.233811548413305	0.579916771602046	0.374927274084618	0.00010337485350463	0.00043035237412408	NA	NA	NA	NA	NA	NA
YPD:37C	YLR375W	0.0301243738896847	0.347402317186509	0.12024097671754	8	-0.244829630565856	0.558958900175612	0.772634846906359	-0.0215817083818754	0.829530842265059	0.880240126020943	NA	NA	NA	NA	NA	NA
YPD:37C	YLR377C	0.254317656329941	7.39427341862992e-16	5.12419247500036e-15	3	0.8807506129328	0.314077306917995	0.627963827773329	0.70418042499777	1.49991435871108e-16	1.31992463566575e-14	NA	NA	NA	NA	NA	NA
YPD:37C	YLR388W	-0.268303132722502	1.54429411149042e-17	1.56040267197017e-16	7	-0.708996456479435	0.0744571613215016	0.428950833355466	-0.630568509501093	1.22613627799274e-12	3.79108081628025e-11	NA	NA	NA	NA	NA	NA
YPD:37C	YLR396C	0.0764512956921955	0.0169576950704456	0.00904584492772616	5	0.296778331327058	0.627752751185988	0.812404854256331	0.234111431701454	0.0178709412524743	0.0406286899698542	NA	NA	NA	NA	NA	NA
YPD:37C	YLR398C	0.0610789172985726	0.0565824817786966	0.0258511309147897	7	-0.35273133177573	0.437730886759941	0.697839649166017	0.196742613069972	0.0474870634347811	0.0973221077918122	NA	NA	NA	NA	NA	NA
YPD:37C	YLR403W	-0.0232333133413468	0.468680791825513	0.153082981284866	5	-0.862394525131334	0.0599948309053269	0.405121345149773	-0.154497278108381	0.121035871112573	0.211203533485027	NA	NA	NA	NA	NA	NA
YPD:37C	YLR414C	-0.0682096656579225	0.0332051020964037	0.0162210764047547	12	-0.478663602650703	0.11542655744973	0.483358055663024	-0.102736450101688	0.304175048701404	0.418643233535138	NA	NA	NA	NA	NA	NA
YPD:37C	YLR425W	0.145823584043524	4.83186433579858e-06	5.87996245794692e-06	6	0.902599312694486	0.0137683258388571	0.311801475110536	0.559468708051839	9.81413604941051e-10	1.51312286260453e-08	NA	NA	NA	NA	NA	NA
YPD:37C	YLR427W	0.0481902270566395	0.132663077433584	0.053646443867728	5	-0.509509617086069	0.380549886721788	0.664509574677432	0.126474293914873	0.205270254010392	0.312683057629909	NA	NA	NA	NA	NA	NA
YPD:37C	YLR432W	0.0113090363696667	0.724326229689526	0.217030154871055	12	-0.040821917452446	0.899762691032083	0.960117143146581	0.148730915685446	0.135723531035531	0.230094427244587	NA	NA	NA	NA	NA	NA
YPD:37C	YLR433C	-0.0977813015290392	0.00223839776560276	0.00151762213330712	7	-0.833994928879039	0.0196788606950111	0.338452634183577	-0.129915761081402	0.193108856096055	0.298778105726112	NA	NA	NA	NA	NA	NA
YPD:37C	YLR435W	-0.134894077264142	2.37890332564775e-05	2.52617816944318e-05	7	-0.728392737908747	0.0633874727662625	0.410462158371008	-0.379722794543538	8.27688144867136e-05	0.000354895534555159	NA	NA	NA	NA	NA	NA
YPD:37C	YLR436C	0.157722285834449	7.43776562867366e-07	1.06576313856759e-06	8	0.80077296855089	0.0169328133893007	0.330126203898171	0.600929875323027	2.43147393732373e-11	5.58555458694448e-10	NA	NA	NA	NA	NA	NA
YPD:37C	YLR442C	0.0787872483000617	0.0138627140276131	0.00759137769031883	3	0.169305811410886	0.891694889682324	0.957021874563852	0.29499498754776	0.00261363148266578	0.00726432073899331	NA	NA	NA	NA	NA	NA
YPD:37C	YLR454W	0.144890770723209	5.56176753412257e-06	6.6748373740536e-06	8	0.566396813653688	0.143275633903282	0.520691967359791	0.511352321861105	3.97108660800285e-08	4.05618132103148e-07	NA	NA	NA	NA	NA	NA
YPD:37C	YLR455W	0.116895947137243	0.000254250734977473	0.000217455122991619	7	0.701198374736345	0.0791775550710146	0.435793946200388	0.431071821070766	6.09871041652346e-06	3.5742442195199e-05	NA	NA	NA	NA	NA	NA
YPD:37C	YLR459W	0.166302054139174	1.76498333619375e-07	2.87046787185779e-07	4	0.422353043267834	0.577646956732166	0.779554228430308	0.493628658626684	1.35110781943377e-07	1.21323967459359e-06	NA	NA	NA	NA	NA	NA
YPD:37C	YML127W	0.0625960758685724	0.0507046567561803	0.0235574057708098	7	0.529182318939803	0.22194279303834	0.57423964654838	0.0743289900540788	0.457807446887685	0.567669324994051	NA	NA	NA	NA	NA	NA
YPD:37C	YML123C	0.188694119299018	2.88814475890417e-09	6.4896988925178e-09	11	0.466055942584356	0.148498744035546	0.523596318054503	0.33817840571457	0.000508280539291722	0.0017357401102977	NA	NA	NA	NA	NA	NA
YPD:37C	YML118W	0.00134727878066939	0.966486884413252	0.270697960832523	6	0.598175442333877	0.209754568432102	0.567442457949337	-0.0514225443005373	0.60775451567038	0.702152258055862	NA	NA	NA	NA	NA	NA
YPD:37C	YML116W-A	0.0314106304297118	0.327194624452685	0.114486545206167	8	-0.12198372613372	0.773539286896932	0.895713510271202	NA	NA	NA	NA	NA	NA	NA	NA	NA
YPD:37C	YML113W	-0.106822799820235	0.000835297455043026	0.00063321210567029	4	-0.506108605304281	0.493891394695719	0.732664828840356	-0.294242231126549	0.00268365502524905	0.00744808672703763	NA	NA	NA	NA	NA	NA
YPD:37C	YML111W	0.032118950890101	0.316398719221767	0.111106182553672	5	-0.833546480766125	0.0794550092149661	0.435793946200388	0.0594145580050402	0.553056295968562	0.654017368811283	NA	NA	NA	NA	NA	NA
YPD:37C	YML108W	-0.147715361894386	3.62280175523878e-06	4.51385558038507e-06	6	-0.613708835925805	0.195009944641151	0.56168630823317	-0.442439357500938	3.22441766697438e-06	2.05386069655829e-05	NA	NA	NA	NA	NA	NA
YPD:37C	YML104C	0.157482321432011	7.73474256638808e-07	1.10427592566132e-06	9	0.756346851268289	0.0183493486403902	0.337445822869019	0.601735783035977	2.25086138087712e-11	5.24956689548567e-10	NA	NA	NA	NA	NA	NA
YPD:37C	YML100W	0.0161696944729407	0.614061940269326	0.189315789212522	8	0.345197646625195	0.40233410736286	0.674807464677811	-0.0272228889210517	0.785929944752263	0.846188954081676	NA	NA	NA	NA	NA	NA
YPD:37C	YML095C	-0.00477852373552404	0.881538798659524	0.25323512960447	3	-0.915975498598649	0.262837302123259	0.596962410268765	-0.13757313656989	0.167937158550421	0.270211124306163	NA	NA	NA	NA	NA	NA
YPD:37C	YML085C	0.179912748340766	1.54233357578238e-08	3.05379723528529e-08	9	0.41459493418334	0.267213027574179	0.597549245504271	0.339735739151551	0.000476939661250888	0.00164934229126629	NA	NA	NA	NA	NA	NA
YPD:37C	YML082W	-0.0305933076354378	0.339945138585442	0.118156064040091	4	-0.00920082892372229	0.990799171076278	0.996370855381341	-0.0694308968598315	0.488050439632688	0.595195106561111	NA	NA	NA	NA	NA	NA
YPD:37C	YML080W	-0.108802854499991	0.000666216690031518	0.000517050204871252	5	-0.145195235377677	0.815783309340194	0.920657490700581	-0.326609914347147	0.000807182441615559	0.00259532521980944	NA	NA	NA	NA	NA	NA
YPD:37C	YML067C	0.302168650219811	4.93643998276763e-22	8.88654565916196e-21	4	0.986877149863015	0.0131228501369851	0.30337011947568	0.760921320776748	1.70024244452621e-20	3.47335242238926e-18	NA	NA	NA	NA	NA	NA
YPD:37C	YML061C	0.0977298901685294	0.00225048535944113	0.00152515721832863	7	-0.424725031144644	0.342199002956977	0.640498617117034	0.297450054410858	0.0023965385884956	0.00673621657306873	NA	NA	NA	NA	NA	NA
YPD:37C	YML054C	-0.0802506955416396	0.0121879107719926	0.00679057872545074	10	0.22531487208235	0.531392513065859	0.757088344164711	-0.116881172403525	0.242037841550679	0.352727758896785	NA	NA	NA	NA	NA	NA
YPD:37C	YML050W	-0.0932459099511546	0.00356579779114106	0.00229876835855074	6	-0.144124625327657	0.785309933710471	0.902219166199048	-0.277859146788593	0.00469043953694647	0.0122452369472085	NA	NA	NA	NA	NA	NA
YPD:37C	YML043C	0.102221164128365	0.0013928152379085	0.000991988524397934	4	0.135151520465512	0.864848479534488	0.944661974897058	0.236545697876265	0.0166827561918953	0.038346661430191	NA	NA	NA	NA	NA	NA
YPD:37C	YML038C	0.157779833705929	7.36819295364926e-07	1.0577294777058e-06	6	0.670041124275987	0.145347506316952	0.523234791049915	0.251985318430192	0.0106208792213934	0.0254402969624667	NA	NA	NA	NA	NA	NA
YPD:37C	YML034W	0.1287491692838	5.53452597009112e-05	5.40398871891509e-05	4	0.766040208154067	0.233959791845933	0.579916771602046	0.588200753415072	8.00134885521573e-11	1.58749548717103e-09	NA	NA	NA	NA	NA	NA
YPD:37C	YML029W	0.079434827734552	0.0130980818000575	0.00722316817167695	5	0.536410061782197	0.351357711123156	0.647385310384911	0.199078953384779	0.0448620577480686	0.0925635973729277	NA	NA	NA	NA	NA	NA
YPD:37C	YML020W	0.0438517930509608	0.171257788724957	0.0665389436693696	7	0.528935839750448	0.222198483867173	0.57423964654838	0.12529019119074	0.20957877098876	0.3171403624486	NA	NA	NA	NA	NA	NA
YPD:37C	YML018C	-0.24786158115131	4.08161641593223e-15	2.52667879057928e-14	6	-0.55238843327018	0.255693314809745	0.59358809369933	-0.529681864548869	1.03792307081911e-08	1.22663635642258e-07	NA	NA	NA	NA	NA	NA
YPD:37C	YML009C	-0.1313685958966	3.87910676415556e-05	3.94502155059908e-05	6	-0.313109008389299	0.545684660660024	0.767027127768563	-0.207545197456592	0.0363385162110825	0.0767280593308939	NA	NA	NA	NA	NA	NA
YPD:37C	YML005W	-0.0566298405165428	0.0771585342405395	0.0338414924845306	3	-0.218947395882563	0.859475377533722	0.942931945819734	-0.1344113052272	0.178019586943762	0.281991702386685	NA	NA	NA	NA	NA	NA
YPD:37C	YML004C	0.0742840265141729	0.0203545087832115	0.0106261939713524	7	0.647655972540456	0.115759873724157	0.483358055663024	0.231294067290145	0.0193366328503459	0.0435852416389046	NA	NA	NA	NA	NA	NA
YPD:37C	YML002W	0.0178841940647185	0.57700689760548	0.180521331247366	6	0.580242888722131	0.227314279898745	0.576252062360553	-0.0861009862432362	0.389535749585656	0.503649296480549	NA	NA	NA	NA	NA	NA
YPD:37C	YMR014W	-0.0449253081270507	0.161004695940364	0.063024347739056	4	-0.348160431621154	0.651839568378846	0.823693957507967	-0.0748497864443683	0.454653922440251	0.565475198164435	NA	NA	NA	NA	NA	NA
YPD:37C	YMR019W	0.105564988785542	0.000962497883869876	0.000717825457876887	4	0.784584626497167	0.215415373502833	0.57003126227255	0.258337615077635	0.00875215557266311	0.0214216216840535	NA	NA	NA	NA	NA	NA
YPD:37C	YMR021C	-0.00993250390778944	0.756749462719646	0.224895038347496	5	-0.84141457703025	0.0739806751896809	0.428416658661101	-0.15043770259257	0.131241524509391	0.223956300773781	NA	NA	NA	NA	NA	NA
YPD:37C	YMR023C	-0.0675201902752231	0.0350293711210129	0.0169851030547874	6	0.165771497280829	0.753620470142557	0.884425380891446	-0.119728051781558	0.230680301857716	0.341571661047408	NA	NA	NA	NA	NA	NA
YPD:37C	YMR025W	-0.00255683915530709	0.936448028886621	0.264496845845212	4	0.458506125554786	0.541493874445214	0.763716952100321	-0.154533190474	0.120948399800662	0.211179745683696	NA	NA	NA	NA	NA	NA
YPD:37C	YMR026C	0.0877527759552249	0.00610932369678994	0.0037028745187344	4	0.594066217467702	0.405933782532297	0.676298306818906	0.214276981414729	0.0305715447508498	0.0659386259332055	NA	NA	NA	NA	NA	NA
YPD:37C	YMR031C	0.00767792005714814	0.810765221307296	0.237034647925799	8	0.482075555788263	0.226385849545356	0.575902463644598	-0.0884439027707239	0.37671521245132	0.490845333763451	NA	NA	NA	NA	NA	NA
YPD:37C	YMR032W	0.234397878839726	1.23290055633968e-13	6.03415467362852e-13	8	0.883447986163047	0.00362027681560021	0.242166738825311	0.636026215851065	6.82868516300689e-13	2.2320045218514e-11	NA	NA	NA	NA	NA	NA
YPD:37C	YMR034C	0.199354339067985	3.38591478797222e-10	8.73626302825219e-10	7	0.340116871154907	0.455408593354804	0.708452660860092	0.31092447790154	0.00146915655280923	0.004415961892837	NA	NA	NA	NA	NA	NA
YPD:37C	YMR035W	0.183090831122847	8.49053844263563e-09	1.75430214774448e-08	6	0.219470198545413	0.676080331149484	0.836191890613219	0.335093994776747	0.00057600184726781	0.00193466269311325	NA	NA	NA	NA	NA	NA
YPD:37C	YMR037C	0.0295301665698125	0.356999692670796	0.122695089482058	6	-0.517879374881632	0.292628315060958	0.61118422952321	0.0541723216684517	0.588667477587575	0.686059081459032	NA	NA	NA	NA	NA	NA
YPD:37C	YMR047C	0.00468984314067906	0.883721466407441	0.253629531089753	6	-0.754415423144562	0.0830618545595801	0.440494939355767	-0.13374167178831	0.180210696726814	0.284438516908769	NA	NA	NA	NA	NA	NA
YPD:37C	YMR058W	0.14357883960275	6.7686791813687e-06	8.01882698099721e-06	4	-0.378355009635995	0.621644990364006	0.808590649618192	0.274299147472978	0.00527299709708325	0.013604665491798	NA	NA	NA	NA	NA	NA
YPD:37C	YMR060C	-0.0445349804195096	0.164677760655709	0.0642373728548361	6	0.355863720167057	0.488737530324338	0.730716025801987	-0.112923754946019	0.25846061705874	0.370432154742169	NA	NA	NA	NA	NA	NA
YPD:37C	YMR061W	0.037741002772753	0.239047794873118	0.0877817176121758	4	0.607528705647948	0.392471294352052	0.669463924103281	0.198259440746262	0.0457687535106981	0.0941039791808746	NA	NA	NA	NA	NA	NA
YPD:37C	YMR066W	0.0184896456233435	0.564177484434734	0.177516588890415	4	0.514128239814828	0.485871760185172	0.729088816064902	-0.164283572392194	0.0989501135957589	0.180771207207838	NA	NA	NA	NA	NA	NA
YPD:37C	YMR073C	-0.114790442112153	0.000328640480114005	0.000274949908827983	5	-0.120695694153226	0.846699396569646	0.934536435577126	-0.265403111043215	0.0070191689705717	0.0176094940840659	NA	NA	NA	NA	NA	NA
YPD:37C	YMR077C	-0.125333519230232	8.70906898389952e-05	8.08527909771994e-05	5	-0.760997892149666	0.135119832244427	0.515473751604582	-0.33832015965908	0.000505351464137629	0.00172822862071949	NA	NA	NA	NA	NA	NA
YPD:37C	YMR078C	0.100709909464753	0.00164032072427925	0.00115047826117785	4	0.594129820531186	0.405870179468814	0.676298306818906	0.278106929416892	0.004652114900748	0.0121618360293778	NA	NA	NA	NA	NA	NA
YPD:37C	YMR080C	0.000405963764014759	0.989899088111994	0.275543207681163	3	-0.939915478322338	0.221807033965037	0.57423964654838	-0.159232295767996	0.109917387662685	0.196048474409278	NA	NA	NA	NA	NA	NA
YPD:37C	YMR084W	0.0392120612579164	0.221217903497192	0.0823151387256152	6	0.404474037037147	0.426374768316057	0.6894022250573	0.185826410375302	0.0614912309990739	0.122128417123161	NA	NA	NA	NA	NA	NA
YPD:37C	YMR085W	-0.0251207228206757	0.433326666138632	0.143450093460049	5	0.58057259651423	0.304722778747461	0.623241088928456	-0.0527218263823633	0.59870187979827	0.694217464513705	NA	NA	NA	NA	NA	NA
YPD:37C	YMR090W	0.0537039958187991	0.0937450239789523	0.0398968652428251	8	0.505773646834008	0.200988793296344	0.562803050918592	-0.0302586601841521	0.762728087632355	0.829903873170453	NA	NA	NA	NA	NA	NA
YPD:37C	YMR094W	0.103257420743927	0.00124350034900409	0.00089789329297974	3	0.937727198567778	0.225852151098606	0.575902463644598	0.37570803642578	9.97235999433644e-05	0.000417277974891035	NA	NA	NA	NA	NA	NA
YPD:37C	YMR095C	-0.0163505970088383	0.610103039335055	0.188391937091796	6	-0.0269928632050206	0.959520538890446	0.982038426082946	-0.131388910881739	0.188065610909819	0.293115884033832	NA	NA	NA	NA	NA	NA
YPD:37C	YMR109W	0.0650880658007169	0.0421615586387906	0.0199613323121734	7	0.00860155130190582	0.985398093169121	0.993443723012259	0.0590652929637824	0.555396194872975	0.656377321213516	NA	NA	NA	NA	NA	NA
YPD:37C	YMR117C	0.140124873647831	1.12587802750053e-05	1.27961845224281e-05	3	0.900505608122917	0.286393256027561	0.608204515052797	0.563904500344828	6.76918666558632e-10	1.06665971700148e-08	NA	NA	NA	NA	NA	NA
YPD:37C	YMR119W-A	0.135277623800416	2.25399859196759e-05	2.41459688385329e-05	4	0.732381671680734	0.267618328319266	0.597961503948175	NA	NA	NA	NA	NA	NA	NA	NA	NA
YPD:37C	YMR123W	-0.0598743737219704	0.0616429564851341	0.0278543654715041	5	-0.627870127207852	0.256748723989934	0.593624111730628	-0.0122981929137845	0.902360892949222	0.932043188638673	NA	NA	NA	NA	NA	NA
YPD:37C	YMR124W	-0.0478609688236643	0.13533328851125	0.0545712349260979	4	-0.488938248666572	0.511061751333428	0.743858052881043	-0.215680108908102	0.029472484574124	0.0637845674475934	NA	NA	NA	NA	NA	NA
YPD:37C	YMR128W	0.017250972166783	0.590569821490895	0.183768237601248	5	0.321275187208926	0.598089956303785	0.794084616843684	-0.0229498901500615	0.818903069659894	0.872439105690929	NA	NA	NA	NA	NA	NA
YPD:37C	YMR129W	0.0536468635285356	0.0940953078935574	0.0400133227203735	3	-0.59841868497902	0.591591910553215	0.789888587571527	0.131533672535416	0.187575241921528	0.292431284761826	NA	NA	NA	NA	NA	NA
YPD:37C	YMR137C	0.0445537957730829	0.164499271173892	0.0641997277556343	5	0.412623071900356	0.489945995150686	0.731496309662765	0.139094187842123	0.163240073450111	0.264636962591222	NA	NA	NA	NA	NA	NA
YPD:37C	YMR144W	0.259612054005907	1.75656329510513e-16	1.36869321444012e-15	2	NA	NA	NA	0.72779710342924	4.51247662062274e-18	6.00264331859582e-16	NA	NA	NA	NA	NA	NA
YPD:37C	YMR156C	-0.086106440721967	0.00714046088370004	0.00424072274021486	6	-0.634524366290356	0.175949922388431	0.540313227927185	-0.280587377384177	0.00428357887455104	0.0112912770333788	NA	NA	NA	NA	NA	NA
YPD:37C	YMR159C	0.0935143931653501	0.00347070053759502	0.00224671480367866	3	0.787022565438552	0.423243003169348	0.687855148567147	0.57140163998025	3.56789819424594e-10	5.98486148712222e-09	NA	NA	NA	NA	NA	NA
YPD:37C	YMR163C	0.158089348330713	7.00461138406994e-07	1.00830870896033e-06	4	0.676916840426735	0.323083159573265	0.631437016917202	0.57188786515293	3.42084122361826e-10	5.77203887878951e-09	NA	NA	NA	NA	NA	NA
YPD:37C	YMR164C	0.10400733846908	0.00114480721810027	0.000835879030892171	2	NA	NA	NA	0.545131099823176	3.14324448519701e-09	4.16188853132567e-08	NA	NA	NA	NA	NA	NA
YPD:37C	YMR165C	0.0786141798442536	0.0140736162763816	0.00769073571669955	7	0.587930800942097	0.165045290768885	0.53266279525662	0.294529640928044	0.00265672251092662	0.00737691881674769	NA	NA	NA	NA	NA	NA
YPD:37C	YMR169C	0.0474494204930196	0.138728921851778	0.055739561056413	8	0.216485078903252	0.606594349083188	0.799046102112072	0.0637619879205721	0.524335730572052	0.628895025974447	NA	NA	NA	NA	NA	NA
YPD:37C	YMR172W	0.0482791858358241	0.13194867726124	0.053426526978894	3	-0.999858111181668	0.0107244330407114	0.288435564495812	0.182574897703695	0.066260036816033	0.130243096421893	NA	NA	NA	NA	NA	NA
YPD:37C	YMR176W	0.0707486963345301	0.0271703267018852	0.0136345076477325	3	-0.992359918911334	0.0787446390612458	0.435793946200388	0.211029337826902	0.0332490114232445	0.0709378386202755	NA	NA	NA	NA	NA	NA
YPD:37C	YMR183C	-0.0794502690832001	0.0130803131619392	0.00721845276030288	7	0.111158986743661	0.812454355650363	0.919305695718993	-0.150864247600576	0.130139274962881	0.222540105467168	NA	NA	NA	NA	NA	NA
YPD:37C	YMR184W	0.0369449311870675	0.249107982082821	0.0907313882999067	4	-0.00516878079769731	0.994831219202303	0.998303655693905	-0.0278834480332859	0.780864663519577	0.842426607946431	NA	NA	NA	NA	NA	NA
YPD:37C	YMR188C	-0.207317232872363	6.30530044031343e-11	1.85623313464012e-10	5	-0.12193081601547	0.845138405513508	0.933920258042415	-0.371026070372979	0.000123554046925428	0.000500871118648795	NA	NA	NA	NA	NA	NA
YPD:37C	YMR199W	0.219526205540376	4.1899360556544e-12	1.53680189746971e-11	10	0.44001769705677	0.203172189127073	0.562803050918592	0.355165323200908	0.000249315198997446	0.000936979591501572	NA	NA	NA	NA	NA	NA
YPD:37C	YMR201C	0.0679519988313684	0.0338771280916354	0.0165235990705194	4	0.0159247785187767	0.984075221481223	0.99288212035051	0.184609111017414	0.0632427054820172	0.125085849016991	NA	NA	NA	NA	NA	NA
YPD:37C	YMR203W	-0.23558032604948	9.21592765375829e-14	4.68626354123473e-13	6	-0.824449118700733	0.0435220945332219	0.387810278778846	-0.440214648746018	3.6593880159277e-06	2.29667812557173e-05	NA	NA	NA	NA	NA	NA
YPD:37C	YMR204C	0.182571527976415	9.3672162284838e-09	1.92528018942407e-08	5	0.704992155617395	0.183596786791128	0.547517502184467	0.608725374579287	1.1419663008353e-11	2.96911238217178e-10	NA	NA	NA	NA	NA	NA
YPD:37C	YMR207C	0.0772492794147054	0.0158383403257697	0.00852422784808994	5	0.445604047928642	0.452018664220695	0.706627586477968	0.256391179690644	0.00929135007378457	0.0225675254446063	NA	NA	NA	NA	NA	NA
YPD:37C	YMR218C	0.0646410053758222	0.0435979033169737	0.0205853616140075	3	0.393266583279076	0.742689899212171	0.878556071467682	0.196609301942349	0.0476406029075894	0.0976018082490729	NA	NA	NA	NA	NA	NA
YPD:37C	YMR219W	0.112077914230651	0.00045456260441593	0.000367348524670186	4	0.855820689982169	0.144179310017831	0.52178220638693	0.393163154924505	4.35674517801179e-05	0.000202277454693405	NA	NA	NA	NA	NA	NA
YPD:37C	YMR225C	-0.190362189525224	2.0817023536255e-09	4.78049233961961e-09	4	-0.386641164045036	0.613358835954964	0.803455146062754	-0.349465579135855	0.000318049588921883	0.00115654395971594	NA	NA	NA	NA	NA	NA
YPD:37C	YMR231W	0.138990546306342	1.32722148396652e-05	1.48900567447311e-05	5	0.782112246210053	0.118019413933068	0.486674515172129	0.439106413647903	3.8961979760102e-06	2.4145452245697e-05	NA	NA	NA	NA	NA	NA
YPD:37C	YMR251W	0.138168479947121	1.49410017289076e-05	1.65958297671938e-05	4	0.661574737541451	0.338425262458549	0.637976521668497	0.268808948636544	0.00629794411822852	0.0159540479877179	NA	NA	NA	NA	NA	NA
YPD:37C	YMR252C	0.168795423775642	1.14564742691119e-07	1.93348753177027e-07	4	0.958369593680147	0.0416304063198534	0.38347297899602	0.48956591122031	1.77176517399674e-07	1.5332067768928e-06	NA	NA	NA	NA	NA	NA
YPD:37C	YMR255W	-0.0814850279463415	0.010917170702361	0.00618600733134924	7	0.230148612975806	0.61955254070967	0.807035609010382	-0.149466643408475	0.133777446895683	0.227469380571732	NA	NA	NA	NA	NA	NA
YPD:37C	YMR257C	0.0678052084458976	0.0342651413768117	0.0166868689791031	8	0.419917172483829	0.300314431403093	0.620737601138478	0.232183327784188	0.0188632204891127	0.04264728110582	NA	NA	NA	NA	NA	NA
YPD:37C	YMR269W	-0.0615764626677869	0.0545954292781229	0.025082316978229	2	NA	NA	NA	-0.0584984212236206	0.559204055365422	0.659381895443416	NA	NA	NA	NA	NA	NA
YPD:37C	YMR274C	0.150721273669381	2.27566876565785e-06	2.93339899463971e-06	6	0.573205445745989	0.234359306857592	0.579916771602046	0.430365587604983	6.34025795347879e-06	3.70442037731345e-05	NA	NA	NA	NA	NA	NA
YPD:37C	YMR287C	-0.0650475542246315	0.0422900483059086	0.0200040240724113	6	-0.925154738616965	0.0081930851424711	0.288435564495812	-0.178941908451843	0.0719387730397615	0.139819837508473	NA	NA	NA	NA	NA	NA
YPD:37C	YMR294W	-0.139446306986115	1.24251413147781e-05	1.4030180029306e-05	3	-0.954707102715729	0.192337142937448	0.559612118005541	-0.350329823730828	0.000306611456197589	0.00111850607745549	NA	NA	NA	NA	NA	NA
YPD:37C	YMR297W	0.223613972957622	1.62932358749023e-12	6.47663602186291e-12	7	0.532702569718417	0.218306160760592	0.572943193170258	0.43954752602598	3.80025784572074e-06	2.3679166533249e-05	NA	NA	NA	NA	NA	NA
YPD:37C	YMR310C	-0.0979838820483473	0.00219134394253058	0.00149217953576634	4	-0.325152439599882	0.674847560400118	0.835339497738159	-0.322890694300796	0.000933049455354154	0.00294701429300152	NA	NA	NA	NA	NA	NA
YPD:37C	YMR313C	0.0968613498883818	0.00246392728712444	0.00165548016531664	6	0.518933831132263	0.291471701241409	0.61059235529541	0.440698042722996	3.56041047360297e-06	2.2429017520935e-05	NA	NA	NA	NA	NA	NA
YPD:37C	YMR316C-B	0.0144612638481936	0.651991606092423	0.198934042674426	4	-0.593516810190025	0.406483189809975	0.676298306818906	NA	NA	NA	NA	NA	NA	NA	NA	NA
YPD:37C	YNL331C	0.12256508679089	0.000124720054822312	0.000112713542202814	5	-0.0158726412618021	0.979791174104879	0.991453078811299	0.20107719311476	0.0427136233649836	0.0885866300390523	NA	NA	NA	NA	NA	NA
YPD:37C	YNL323W	-0.00963988211257914	0.763699645429178	0.226359198787313	5	0.54417050542609	0.343043182668817	0.640498617117034	-0.00262384683918042	0.979119351123614	0.985320670025875	NA	NA	NA	NA	NA	NA
YPD:37C	YNL322C	0.231674270698937	2.3957039342883e-13	1.12674925763323e-12	5	0.851587136813487	0.0670855081770963	0.418155583421179	0.636392145557128	6.56315424540082e-13	2.17001400483773e-11	NA	NA	NA	NA	NA	NA
YPD:37C	YNL321W	-0.0735057962879877	0.0217114058796401	0.0112371813722987	8	-0.609519674288612	0.108659293452332	0.478529841362667	-0.0905529735678011	0.36539637659124	0.478604825761826	NA	NA	NA	NA	NA	NA
YPD:37C	YNL308C	0.00509656664146145	0.873718408432424	0.251403615849135	5	-0.128542867896265	0.836785976983844	0.931308306579956	-0.0475589021698961	0.635021944398056	0.72573936502635	NA	NA	NA	NA	NA	NA
YPD:37C	YNL307C	-0.0896515806093778	0.00508780287560591	0.00316204541846634	5	-0.93389656541563	0.0201983616067871	0.338452634183577	-0.170665142691387	0.086345866723822	0.162359749395221	NA	NA	NA	NA	NA	NA
YPD:37C	YNL304W	0.194123528423812	9.84141482436323e-10	2.33889374009804e-09	5	0.751213557415237	0.143272657033804	0.520691967359791	0.517163666907485	2.61737271139068e-08	2.77762002025134e-07	NA	NA	NA	NA	NA	NA
YPD:37C	YNL297C	0.104156932044401	0.00112600615375583	0.000824719457420002	5	0.561051195877403	0.325130374750093	0.632351280984993	0.388502438131807	5.45982905230597e-05	0.000248648265757883	NA	NA	NA	NA	NA	NA
YPD:37C	YNL286W	-0.138676476021926	1.38876562774986e-05	1.54917407050526e-05	4	-0.66969234181712	0.33030765818288	0.634152007343904	-0.345316009991882	0.000378649476247278	0.00134945483123641	NA	NA	NA	NA	NA	NA
YPD:37C	YNL283C	0.0789519342011412	0.0136646189405249	0.0074891420010021	3	0.757856070261632	0.452493815711675	0.706817147072515	0.209568452546149	0.0345163650927163	0.0733681190376579	NA	NA	NA	NA	NA	NA
YPD:37C	YNL282W	0.0102928107700881	0.748218628115851	0.222782534458193	2	NA	NA	NA	0.00291587147621125	0.976796023701413	0.983674868938747	NA	NA	NA	NA	NA	NA
YPD:37C	YNL278W	0.163035880854058	3.07897973317875e-07	4.76501953863134e-07	7	0.689792141945435	0.086360891095399	0.447101928845969	0.352394177283534	0.000280808064964863	0.00103895351332407	NA	NA	NA	NA	NA	NA
YPD:37C	YNL277W-A	0.117083468219572	0.00024845384892164	0.000212866787315827	5	0.589987153640828	0.295003437479697	0.613919673663607	NA	NA	NA	NA	NA	NA	NA	NA	NA
YPD:37C	YNL275W	0.0734078896853056	0.0218875588521754	0.011302207713528	3	-0.960373397925686	0.179818017955194	0.543557838063354	0.21779586062055	0.0278786156785582	0.060656402313181	NA	NA	NA	NA	NA	NA
YPD:37C	YNL256W	-0.0593109154610579	0.0641354823111213	0.0288143847126364	4	0.442143425501922	0.557856574498078	0.772508463377045	-0.142227816494139	0.153871938075495	0.254157518276591	NA	NA	NA	NA	NA	NA
YPD:37C	YNL253W	0.068741965724379	0.0318528060214601	0.0156630605990908	7	0.201085822791692	0.665485852494539	0.832218382212848	0.115564757557066	0.247418528290902	0.358640900870817	NA	NA	NA	NA	NA	NA
YPD:37C	YNL250W	0.0535837034108605	0.0944837676939395	0.0401567058123082	6	-0.247851423633993	0.635835661698024	0.816148428237215	0.0417469850017898	0.676964236194377	0.761202168474904	NA	NA	NA	NA	NA	NA
YPD:37C	YNL246W	0.0463072091718307	0.148496538535874	0.0590730349132815	5	0.277586961242624	0.651158223103836	0.823234165045465	0.101757392114607	0.308831090455302	0.423117086803432	NA	NA	NA	NA	NA	NA
YPD:37C	YNL245C	-0.000374650321554641	0.990678170831925	0.275687371611633	7	-0.618281180175691	0.138897530503351	0.518590779834686	-0.0308811197895781	0.757995827125856	0.826484203423542	NA	NA	NA	NA	NA	NA
YPD:37C	YNL243W	0.207633670068361	5.88953585408905e-11	1.75361274773448e-10	6	0.843472075015031	0.0348339422860105	0.370001854388164	0.668726789007453	1.58149420972501e-14	8.37606192558063e-13	NA	NA	NA	NA	NA	NA
YPD:37C	YNL233W	0.0708260855866333	0.0270023026604798	0.0135588792813301	3	0.459631735656996	0.695962815204294	0.849038616713589	0.200016355059694	0.0438432756780582	0.0906992900103048	NA	NA	NA	NA	NA	NA
YPD:37C	YNL232W	0.0189965875971414	0.553542064882496	0.174997963714442	4	0.2251068237884	0.7748931762116	0.896197133284745	0.00232044736995134	0.981533360434986	0.987135962587739	NA	NA	NA	NA	NA	NA
YPD:37C	YNL229C	-0.0425365111050112	0.184475945424115	0.0709877977918468	4	0.472098430798195	0.527901569201805	0.755018626001257	-0.168471737309351	0.0905254623729019	0.168392079600975	NA	NA	NA	NA	NA	NA
YPD:37C	YNL216W	0.103955915108911	0.00115133678157142	0.000840254853280578	8	0.709206811884274	0.0488467146369743	0.394202913427206	0.227104345098182	0.0217071241391342	0.0484829168589799	NA	NA	NA	NA	NA	NA
YPD:37C	YNL207W	-0.01636602810195	0.609765867131585	0.188324952985108	6	-0.389475787405292	0.445326380473877	0.702696736630601	0.0457148682231382	0.648213109436115	0.736289859853421	NA	NA	NA	NA	NA	NA
YPD:37C	YNL204C	0.289278439009512	3.00047224697179e-20	4.15862287987428e-19	8	0.832652348169962	0.0102951951712698	0.288435564495812	0.623805873658265	2.49265123857238e-12	7.34946653847115e-11	NA	NA	NA	NA	NA	NA
YPD:37C	YNL195C	0.0222098725128492	0.488498555590283	0.158301436842686	7	0.150989067465882	0.746584811867911	0.880352167882443	0.0213902328447421	0.831020687870684	0.881408925388525	NA	NA	NA	NA	NA	NA
YPD:37C	YNL188W	0.059770693111027	0.0620954925450665	0.0280345858333132	2	NA	NA	NA	0.15181226828647	0.127714816957027	0.21950984164489	NA	NA	NA	NA	NA	NA
YPD:37C	YNL185C	-0.311457196707388	2.24442632236322e-23	5.49242009546616e-22	4	-0.867362433856602	0.132637566143398	0.512717365633182	-0.51504406034079	3.04993785951268e-08	3.21282588515885e-07	NA	NA	NA	NA	NA	NA
YPD:37C	YNL184C	-0.199960755479808	2.98628168386627e-10	7.83420275930178e-10	5	-0.798324631116343	0.105370304141075	0.474277717693744	-0.494548723504691	1.27004533260506e-07	1.1531205242065e-06	NA	NA	NA	NA	NA	NA
YPD:37C	YNL182C	-0.0782295738974603	0.0145524500022836	0.00792199605859495	3	-0.338558910211529	0.780121117817105	0.898825017963267	-0.300135723492092	0.0021777878957026	0.0061974859519497	NA	NA	NA	NA	NA	NA
YPD:37C	YNL170W	-0.00388971799332034	0.903452581249445	0.25811416564184	1	NA	NA	NA	0.0211019722373462	0.833264732095888	0.882479960671816	NA	NA	NA	NA	NA	NA
YPD:37C	YNL169C	-0.160553423036431	4.66566412227053e-07	6.94602111623149e-07	6	-0.665429999746668	0.14918023231424	0.523596318054503	-0.381048082786248	7.77891802868079e-05	0.0003365764835405	NA	NA	NA	NA	NA	NA
YPD:37C	YNL161W	0.0902574124431785	0.00479593704942199	0.00299969788909746	5	0.0280005362504113	0.964353269146949	0.984206751219102	0.26306534647714	0.00755559380335753	0.0188149745560318	NA	NA	NA	NA	NA	NA
YPD:37C	YNL159C	0.0706273356773668	0.0274356336125695	0.013754421761571	4	0.388448038329689	0.611551961670311	0.802373521689553	0.173975912075147	0.080329403948541	0.153110360075193	NA	NA	NA	NA	NA	NA
YPD:37C	YNL158W	0.108459329768154	0.00069306315832556	0.00053470610595979	2	NA	NA	NA	0.565472207381412	5.92860663617744e-10	9.41989721081527e-09	NA	NA	NA	NA	NA	NA
YPD:37C	YNL157W	-0.0265692421112831	0.407270583838384	0.136497793238742	4	0.412723251436221	0.587276748563779	0.786981193295028	-0.0783561561385806	0.433738779447523	0.54563136539253	NA	NA	NA	NA	NA	NA
YPD:37C	YNL153C	-0.0993888734434822	0.00188912312182844	0.00130109249347309	4	-0.802424085105667	0.197575914894333	0.56168630823317	-0.345333262008873	0.000378376895102011	0.00134932408976528	NA	NA	NA	NA	NA	NA
YPD:37C	YNL152W	0.0914530698173981	0.00426389100907918	0.00269490314346728	4	0.595012930021992	0.404987069978008	0.676298306818906	0.326669128211053	0.000805310445425773	0.00259076251284332	NA	NA	NA	NA	NA	NA
YPD:37C	YNL151C	-0.0358033708210467	0.264043986360243	0.0951973441096571	7	-0.529865329665594	0.221234982244874	0.57423964654838	-0.0641269184331755	0.52195958745754	0.626965317147654	NA	NA	NA	NA	NA	NA
YPD:37C	YNL144C	0.0176016464543101	0.583040645662336	0.182117999167518	6	-0.13461637624117	0.799295165596865	0.911822421642179	0.0101298235405467	0.919512432239199	0.944286534971327	NA	NA	NA	NA	NA	NA
YPD:37C	YNL141W	0.0465376027833886	0.146485242693139	0.0583767203836792	9	0.29279024868747	0.444516440220184	0.702395569464312	0.091407059220075	0.360872855684012	0.474854551302633	NA	NA	NA	NA	NA	NA
YPD:37C	YNL139C	0.064156534552873	0.0452008146449935	0.0212780502039698	3	0.480982421824584	0.680560164378087	0.837935662978337	0.253929813553395	0.010014839426133	0.0242014708565613	NA	NA	NA	NA	NA	NA
YPD:37C	YNL132W	-0.0592723190709184	0.0643092157691215	0.0288841528260322	3	-0.431425885965471	0.716021283000732	0.862508108515457	-0.0830550181830754	0.406588688915363	0.520171617221175	chrXIV:372376_G/A	17.26579643	chrXIV:376313	66.28	1	TRUE
YPD:37C	YNL128W	0.183132257527284	8.42414029622239e-09	1.74288238078009e-08	6	0.664653636430888	0.149829721556668	0.523596318054503	0.567549195446954	4.96818120150291e-10	7.98258327881929e-09	NA	NA	NA	NA	NA	NA
YPD:37C	YNL127W	0.114839517604071	0.000326696277628686	0.00027346941820146	5	0.51098452449813	0.378934831683393	0.663938523763057	0.445705570241369	2.6733787824045e-06	1.7337558543485e-05	NA	NA	NA	NA	NA	NA
YPD:37C	YNL124W	0.0735711783879416	0.0215944580311654	0.0111840445917398	3	0.397700724718435	0.73961646500822	0.877238094341127	0.159370563369588	0.109605087535485	0.195669686322961	NA	NA	NA	NA	NA	NA
YPD:37C	YNL121C	-0.011443949365618	0.721173785077049	0.216292485903685	6	-0.79504369311224	0.0587058228171642	0.402239142917538	-0.130738993093874	0.190278639837487	0.29573163987844	NA	NA	NA	NA	NA	NA
YPD:37C	YNL111C	-0.142367825433312	8.10163281234074e-06	9.46904380306364e-06	4	0.216166372642143	0.783833627357857	0.901521665885528	-0.246377297644188	0.0125521777451792	0.0295954067198784	NA	NA	NA	NA	NA	NA
YPD:37C	YNL110C	-0.0668265291690771	0.0369502417664857	0.0178226945350264	3	-0.217107480788581	0.860675577709434	0.943716925061249	-0.0910451883130484	0.36278520316912	0.476345487808178	NA	NA	NA	NA	NA	NA
YPD:37C	YNL108C	0.164473325368365	2.41342997110426e-07	3.81416446109165e-07	5	0.536889560514681	0.350842554011512	0.647385310384911	0.473150499897359	5.11495831796791e-07	3.96443923831659e-06	NA	NA	NA	NA	NA	NA
YPD:37C	YNL103W	0.124001145365114	0.000103618408463316	9.48473662780958e-05	3	0.966069241133937	0.166313542227456	0.533146197984952	0.360892291503539	0.000194303487505699	0.00074641769545507	NA	NA	NA	NA	NA	NA
YPD:37C	YNL100W	-0.0878319435302912	0.00606329677329316	0.00367782411234232	11	0.0350341517700664	0.918549849409953	0.96782608655111	-0.0465860532931449	0.641967268553323	0.732203340954035	NA	NA	NA	NA	NA	NA
YPD:37C	YNL097C	0.182650820289466	9.22789021922759e-09	1.89913628057562e-08	4	0.735951195636503	0.264048804363496	0.597190187278278	0.572253404417463	3.31414044787406e-10	5.6251879411987e-09	NA	NA	NA	NA	NA	NA
YPD:37C	YNL091W	0.0888685393987417	0.00548875995574461	0.00337845887216099	5	0.843441010471863	0.0725904772932704	0.424934445341911	0.391207699929003	4.79143089728796e-05	0.000220313382093948	NA	NA	NA	NA	NA	NA
YPD:37C	YNL074C	-0.0374918595687365	0.242165041919214	0.0887599247444356	6	-0.578751922444306	0.228799690623772	0.57756892678497	-0.108990405538807	0.27552154936156	0.389131669715586	NA	NA	NA	NA	NA	NA
YPD:37C	YNL071W	0.348804302844522	2.83692629502952e-29	1.38846981403873e-27	6	0.915007951166888	0.0105284962099859	0.288435564495812	0.715660433396569	2.85503984138229e-17	2.86505752503627e-15	NA	NA	NA	NA	NA	NA
YPD:37C	YNL067W	0.181099640038881	1.23566054877033e-08	2.48109244564551e-08	6	0.624171659429018	0.185328110532826	0.550780275772629	0.484889751127753	2.41003836132513e-07	2.01755690743655e-06	NA	NA	NA	NA	NA	NA
YPD:37C	YNL061W	-0.118188266818899	0.000216737602657162	0.000187851419334504	5	-0.218454672528332	0.724083279179136	0.867828954431014	-0.377691898617765	9.09783352576407e-05	0.000386337102950041	NA	NA	NA	NA	NA	NA
YPD:37C	YNL059C	0.12317460963529	0.000115312175038937	0.000104877031145428	5	0.820345739034974	0.0889049796307039	0.45000931398913	0.486010088198267	2.23971119855639e-07	1.90076380648999e-06	NA	NA	NA	NA	NA	NA
YPD:37C	YNL051W	-0.0374975081176656	0.242094053170379	0.088754676526358	4	0.0681298969143149	0.931870103085685	0.969608485817828	-0.157287303668647	0.114384232173894	0.201626443153982	NA	NA	NA	NA	NA	NA
YPD:37C	YNL048W	0.14886244312582	3.03703223225119e-06	3.84208637815879e-06	5	0.0649777858470764	0.917325967961604	0.967264826308283	0.413842917801785	1.53514747196057e-05	8.03389161904341e-05	NA	NA	NA	NA	NA	NA
YPD:37C	YNL041C	0.175232416369064	3.64426183002041e-08	6.77049412649315e-08	4	0.283429250139567	0.716570749860434	0.862623158307285	0.409063759526754	1.96570803850425e-05	9.97561886513196e-05	NA	NA	NA	NA	NA	NA
YPD:37C	YNL035C	0.0588544975453534	0.0662148953918324	0.0295873482161795	3	-0.812065260090488	0.396686594571303	0.670788182676989	-0.0883280522568259	0.377343061300395	0.491551425788718	NA	NA	NA	NA	NA	NA
YPD:37C	YNL032W	-0.0257093542646037	0.422624073963972	0.140530856462018	4	-0.686159361652218	0.313840638347782	0.627963827773329	-0.100894654401777	0.312972216125669	0.427153680801438	NA	NA	NA	NA	NA	NA
YPD:37C	YNL027W	0.0265154340598658	0.408221488322326	0.13672871344168	4	-0.682958490105234	0.317041509894766	0.627963827773329	0.0647661302515733	0.517810720793077	0.622635552435653	NA	NA	NA	NA	NA	NA
YPD:37C	YNL023C	-0.0214809418243957	0.502883887536306	0.161924484365993	5	-0.546360774020568	0.340705488043396	0.639032028076021	-0.080801048989723	0.419485402044442	0.532064841238809	NA	NA	NA	NA	NA	NA
YPD:37C	YNL022C	-0.00809664129153069	0.800656650200588	0.234473240005577	4	-0.0271662879257152	0.972833712074285	0.987689042838144	-0.0523463628855083	0.601311698242372	0.69653764964487	NA	NA	NA	NA	NA	NA
YPD:37C	YNL020C	0.0190342922114416	0.552754973793758	0.17489034248548	9	-0.196817643477713	0.611764989979264	0.802373521689553	-0.0451805284868806	0.652056118135133	0.739738396615026	NA	NA	NA	NA	NA	NA
YPD:37C	YNL014W	0.113231021595504	0.000396352615314686	0.000324928114498292	6	0.533770179121444	0.275383123415023	0.6056560127355	0.192999178231633	0.0519573524953857	0.105202143813666	NA	NA	NA	NA	NA	NA
YPD:37C	YNL008C	0.134179359933933	2.62939912579862e-05	2.76195907244117e-05	6	0.69413152543631	0.126025442932434	0.503519219605239	0.46414235929732	8.94333912862571e-07	6.60928938187843e-06	NA	NA	NA	NA	NA	NA
YPD:37C	YNL007C	0.0654855692021659	0.0409182085202064	0.0194432014630718	10	-0.1197603786193	0.741749348732403	0.878244776832475	0.0200572663839775	0.841408622146309	0.888144919482725	NA	NA	NA	NA	NA	NA
YPD:37C	YNL006W	-0.0247933528559836	0.439346068463223	0.145001275987759	7	0.0744457007373399	0.873966979249566	0.947474869733703	-0.129243135505	0.195443809764327	0.301605772306979	NA	NA	NA	NA	NA	NA
YPD:37C	YNL004W	-0.0632405059649796	0.0483672682821104	0.0225651687929016	4	0.372132924053341	0.627867075946659	0.812404854256331	-0.165979657352334	0.0954669977557152	0.175919463770956	NA	NA	NA	NA	NA	NA
YPD:37C	YNL002C	-0.0719573527305784	0.0246465143004313	0.0125245243182244	5	-0.596126811425691	0.288709316065531	0.609332911574464	-0.139453260920086	0.162145609748775	0.263486615841759	NA	NA	NA	NA	NA	NA
YPD:37C	YNR010W	-0.126805594881162	7.17334131753279e-05	6.7883131052571e-05	6	-0.678463654589099	0.138457314690554	0.518196274784657	-0.465561145753919	8.19859230239811e-07	6.09038285321003e-06	NA	NA	NA	NA	NA	NA
YPD:37C	YNR023W	0.0782880183457542	0.0144787750170526	0.00789286294831522	5	0.48976230766722	0.40232906468739	0.674807464677811	0.221206081098577	0.0254637566734452	0.0558270173139542	NA	NA	NA	NA	NA	NA
YPD:37C	YNR031C	0.141198652751802	9.62370203187745e-06	1.10825992068591e-05	4	0.869676587329299	0.130323412670701	0.510501800552097	0.494232146136287	1.29739990568467e-07	1.17608993035124e-06	NA	NA	NA	NA	NA	NA
YPD:37C	YNR032W	-0.151557625937436	1.99628035783029e-06	2.59676957856025e-06	6	-0.790506313826545	0.061234318792924	0.405281420808369	-0.339883071165554	0.000474068501397965	0.00164045482637408	NA	NA	NA	NA	NA	NA
YPD:37C	YNR039C	0.0246473359250293	0.442046288277193	0.145751323370801	2	NA	NA	NA	-0.196283954679209	0.0480170438866105	0.098162076851827	NA	NA	NA	NA	NA	NA
YPD:37C	YNR045W	-0.0147255206030458	0.646062337415114	0.197317123579434	8	-0.432150443132275	0.284948150800034	0.607374069070684	-0.0655264566045658	0.512897722655599	0.617246996337056	NA	NA	NA	NA	NA	NA
YPD:37C	YNR046W	-0.0412187890845004	0.198459900508062	0.0754238197232194	6	0.209152299780258	0.690846201013133	0.844385670151805	0.00597408167587641	0.952480442065174	0.966162108283879	NA	NA	NA	NA	NA	NA
YPD:37C	YNR052C	-0.0340761227548385	0.287795394637662	0.102416714446902	5	-0.39486542908636	0.510630616463987	0.743647957591193	-0.129109457380863	0.195910278403537	0.301968955124826	NA	NA	NA	NA	NA	NA
YPD:37C	YNR054C	-0.0449489828713372	0.160783915569822	0.0629694013841498	3	-0.756296278902853	0.454013721962003	0.707670666366701	-0.0961592596653336	0.336340017457431	0.450342907269781	NA	NA	NA	NA	NA	NA
YPD:37C	YNR063W	-0.0247592820216622	0.439975276561241	0.145160150320445	4	-0.834009846402518	0.165990153597482	0.533146197984952	-0.108461557284794	0.277871850926075	0.390810668133059	NA	NA	NA	NA	NA	NA
YPD:37C	YNR068C	0.244235642821122	1.04309567422145e-14	6.0730972044778e-14	4	0.672091197296259	0.327908802703741	0.632351280984993	0.532747277482778	8.22796760354198e-09	9.929108584865e-08	NA	NA	NA	NA	NA	NA
YPD:37C	YOL158C	0.0386152772282943	0.228332962209333	0.0846008508940635	12	-0.456233875358431	0.136017922424523	0.515473751604582	0.0221201891102812	0.825344247241562	0.877666684183256	NA	NA	NA	NA	NA	NA
YPD:37C	YOL157C	-0.138585826276251	1.40702846783581e-05	1.56842923285306e-05	5	-0.563428880568454	0.322626825943619	0.631437016917202	-0.247610389885024	0.0121030768478184	0.0286072725493889	NA	NA	NA	NA	NA	NA
YPD:37C	YOL153C	-0.0150353751404896	0.63913847817483	0.195698588932891	6	-0.00343532299531995	0.994847035777906	0.998303655693905	-0.0948572844420897	0.342953793408698	0.4574850042672	NA	NA	NA	NA	NA	NA
YPD:37C	YOL149W	-0.0653445873766903	0.0413555878140645	0.0196272125789737	4	-0.979037553856032	0.0209624461439685	0.341000938642492	-0.110611478059028	0.26840062533703	0.381144880071453	NA	NA	NA	NA	NA	NA
YPD:37C	YOL145C	-0.00444235394375463	0.889817452622773	0.255098607024617	5	-0.886025191649107	0.0453920225922484	0.390419916067599	-0.140760141103159	0.158208241417839	0.259208068620929	NA	NA	NA	NA	NA	NA
YPD:37C	YOL135C	-0.0020015267216423	0.950230325803008	0.267454615630072	5	-0.391846948352381	0.514164044554198	0.745444432501557	-0.0795386347639939	0.426810949126402	0.539169308525402	NA	NA	NA	NA	NA	NA
YPD:37C	YOL116W	0.0809962176407899	0.0114056178398778	0.00643252235461455	10	0.619799833823531	0.0559573223435385	0.400821372477335	0.177199773278367	0.0747978908007756	0.144395523246857	NA	NA	NA	NA	NA	NA
YPD:37C	YOL115W	-0.061469610128693	0.0550171949193086	0.0252464618994151	7	-0.729307469726395	0.062889055787771	0.409723466710758	-0.128943147559841	0.196491736137423	0.302783602022107	NA	NA	NA	NA	NA	NA
YPD:37C	YOL113W	0.015327727360184	0.632634367426962	0.194019380345776	9	-0.0453241471607335	0.907824325272122	0.96301984695947	0.0175230746523853	0.861231558553513	0.90356649209943	NA	NA	NA	NA	NA	NA
YPD:37C	YOL108C	-0.129864929356311	4.76092646791834e-05	4.74628329671039e-05	5	-0.268744379612124	0.661988703477912	0.830065038467256	-0.26036352973728	0.00822037907078893	0.0202762260823254	NA	NA	NA	NA	NA	NA
YPD:37C	YOL103W	0.197886050374784	4.58176729302207e-10	1.14997078179515e-09	7	0.70109116540637	0.0792435308670601	0.435793946200388	0.567653750732379	4.92401651259522e-10	7.9339082963506e-09	NA	NA	NA	NA	NA	NA
YPD:37C	YOL102C	0.0981764172828043	0.00214746411409448	0.00146484745020329	4	0.549294860746474	0.450705139253525	0.706150106395403	0.495767446856956	1.16978059469943e-07	1.07402006447524e-06	NA	NA	NA	NA	NA	NA
YPD:37C	YOL100W	0.1679352842572	1.33079904342557e-07	2.21493621784156e-07	6	0.702420886938519	0.119654182314318	0.490078542712284	0.45448307374981	1.59998023300289e-06	1.11201542318063e-05	NA	NA	NA	NA	NA	NA
YPD:37C	YOL094C	-0.0931698912013438	0.00359315041082858	0.00231392988299259	3	-0.661233818861816	0.540066235047381	0.762948377814142	-0.152216915361984	0.126690574610649	0.218208397101148	NA	NA	NA	NA	NA	NA
YPD:37C	YOL093W	-0.0873025095288359	0.00637712832250764	0.00384584320852492	5	-0.518659223992673	0.370557592506502	0.658618029798279	-0.259132481032662	0.00854000847930464	0.0209831823460578	NA	NA	NA	NA	NA	NA
YPD:37C	YOL081W	0.0587329544996129	0.0667778941684516	0.0298049034511263	3	0.162201313679112	0.896281205587823	0.958967264736631	0.29117296820353	0.00298697422588793	0.00818662796937182	NA	NA	NA	NA	NA	NA
YPD:37C	YOL080C	-0.0807633802866119	0.0116450197997583	0.00654397498611758	5	-0.714905932998653	0.174707420836863	0.539003404746351	-0.267079667383131	0.00665548638977283	0.0167928461179976	NA	NA	NA	NA	NA	NA
YPD:37C	YOL077C	-0.062296994960194	0.0518211252644313	0.0239836061171802	3	-0.316153512028955	0.795217063246993	0.909170125661134	-0.0582960287835986	0.560566607948024	0.66043836645049	NA	NA	NA	NA	NA	NA
YPD:37C	YOL073C	0.195014318108369	8.22325581562603e-10	1.98138473253652e-09	5	0.783129254932362	0.117213343126013	0.486334420397253	0.537520295684888	5.70445497436895e-09	7.1196246303e-08	NA	NA	NA	NA	NA	NA
YPD:37C	YOL072W	-0.0664251271545313	0.0381021744992489	0.0182882039319963	4	-0.627260725586988	0.372739274413012	0.658618029798279	-0.0560095539005054	0.576068665627827	0.675098459416255	NA	NA	NA	NA	NA	NA
YPD:37C	YOL069W	0.140239877712223	1.10717482109711e-05	1.26202464508884e-05	3	0.857960874709931	0.343462275255344	0.640498617117034	0.603159479734403	1.9629186813719e-11	4.67481132757234e-10	NA	NA	NA	NA	NA	NA
YPD:37C	YOL064C	-0.0795738329822563	0.0129388909380325	0.0071530102227451	7	0.134574612094193	0.773602162071869	0.895713510271202	-0.14044673514276	0.159145906806581	0.260387467658365	NA	NA	NA	NA	NA	NA
YPD:37C	YOL063C	0.113644543596982	0.000377229195591258	0.000311113388358034	6	0.129138481069007	0.807369083303772	0.916797912418078	0.343780391954047	0.000403649119737156	0.00143052847887022	NA	NA	NA	NA	NA	NA
YPD:37C	YOL057W	0.0162369242283781	0.612589353065202	0.189010616652364	8	0.359083291722498	0.382355682768503	0.664509574677432	-0.150818064032571	0.130258276781015	0.222610499906605	NA	NA	NA	NA	NA	NA
YPD:37C	YOL054W	0.0660499083918459	0.0392063986440268	0.0187320958015236	2	NA	NA	NA	0.239499943186802	0.015333050096147	0.0355368908225126	NA	NA	NA	NA	NA	NA
YPD:37C	YOL052C	-0.0936947024150745	0.00340813450818886	0.00221206443210536	5	-0.982764339743102	0.00270925416529197	0.234169868353403	-0.260517041776044	0.0081812699904901	0.0201884660679911	NA	NA	NA	NA	NA	NA
YPD:37C	YOL051W	-0.0797362780236459	0.0127550239892902	0.00705883795589654	6	-0.851734249157051	0.0313444561120355	0.360678592496035	-0.164858552952303	0.0977582997183084	0.17916612444368	NA	NA	NA	NA	NA	NA
YPD:37C	YOL043C	0.0344394347801725	0.282683673962796	0.100849691693068	3	-0.89905635973981	0.288507713030333	0.609332911574464	0.142976274180992	0.151695144846585	0.251506153194918	NA	NA	NA	NA	NA	NA
YPD:37C	YOL042W	-0.201865179573321	2.00777808366874e-10	5.45923254127164e-10	3	-0.90268305485877	0.283188720418497	0.606866406648895	-0.384348533808875	6.65742196017972e-05	0.000293152067838553	NA	NA	NA	NA	NA	NA
YPD:37C	YOL033W	-0.110153270560702	0.000569766361562145	0.000450226986781285	7	0.0163012910338917	0.972329745613092	0.987383723183784	-0.287656950106853	0.00337202762077465	0.00911962079944728	NA	NA	NA	NA	NA	NA
YPD:37C	YOL025W	0.140722506477336	1.03186520725844e-05	1.18393725211581e-05	4	0.365130515115295	0.634869484884705	0.815968562233477	0.360106296965711	0.000201122457296658	0.000769512010526346	NA	NA	NA	NA	NA	NA
YPD:37C	YOL022C	-0.0051530896985128	0.872329822773957	0.251142485759926	5	-0.511028918501711	0.378886244796411	0.663938523763057	-0.0718986988709667	0.472682037554943	0.581449732218124	NA	NA	NA	NA	NA	NA
YPD:37C	YOL017W	0.190269378582057	2.12013882031127e-09	4.8616306629607e-09	5	0.908462499669477	0.032785186581889	0.364649642322342	0.603400341476362	1.91785625801596e-11	4.63314843305782e-10	NA	NA	NA	NA	NA	NA
YPD:37C	YOL013W-A	0.162917623289134	3.14099849521571e-07	4.84663209702288e-07	5	0.580729847890395	0.304559770233243	0.623241088928456	NA	NA	NA	NA	NA	NA	NA	NA	NA
YPD:37C	YOL009C	-0.0185204301492785	0.563528846598653	0.177403194165672	5	0.583052723828838	0.302154472526645	0.62215561013224	-0.135444544344995	0.174677137378846	0.278005905900668	NA	NA	NA	NA	NA	NA
YPD:37C	YOL008W	-0.113326573386868	0.000391855115269563	0.000321651453361542	5	-0.126554154786414	0.839297403315	0.931308306579956	-0.20433261895323	0.0393973241596157	0.082456163261252	NA	NA	NA	NA	NA	NA
YPD:37C	YOL005C	0.0964640171207908	0.0025676053344259	0.00171557231804585	5	0.888246679799033	0.0440866587284295	0.38781814200662	0.445324274722008	2.7327851551575e-06	1.76827274745485e-05	NA	NA	NA	NA	NA	NA
YPD:37C	YOL001W	0.0655189797422976	0.0408151318870308	0.0194177875728263	6	0.641056244686211	0.170137661321817	0.535072111349267	0.258473481929851	0.00871556781598948	0.0213412020151797	NA	NA	NA	NA	NA	NA
YPD:37C	YOR001W	-0.0880223806758396	0.00595385417210032	0.0036198510674025	5	-0.331573985608619	0.585695466175013	0.785877538831467	-0.380686809161809	7.91182282693208e-05	0.000341551898641898	NA	NA	NA	NA	NA	NA
YPD:37C	YOR002W	0.0445558826824794	0.164479482936934	0.0641997277556343	8	0.45143295954496	0.261530389093656	0.596962410268765	0.0784536750109133	0.433165031134957	0.545389385448372	NA	NA	NA	NA	NA	NA
YPD:37C	YOR004W	-0.0844403317293981	0.00834018133032033	0.00488121291860543	5	-0.550461205976628	0.336339787824715	0.635789846056339	-0.213212157112236	0.0314285763040412	0.0675324780086836	NA	NA	NA	NA	NA	NA
YPD:37C	YOR005C	-0.0578264773572783	0.0711020253812654	0.0314836648243308	4	-0.880471778533804	0.119528221466196	0.490018463655093	-0.177494462389055	0.0743079370931697	0.14359506762599	NA	NA	NA	NA	NA	NA
YPD:37C	YOR013W	-0.00492535016357466	0.877926987634353	0.252336433009657	7	0.165883369999464	0.722246203828386	0.866829162937748	-0.108405335843484	0.278122497873554	0.390889306219686	NA	NA	NA	NA	NA	NA
YPD:37C	YOR014W	0.0728758839066355	0.0228666038953591	0.0117227316168191	6	0.327038790300848	0.526930928498926	0.754405117681939	0.261622252508424	0.00790451222956281	0.0195730779017746	NA	NA	NA	NA	NA	NA
YPD:37C	YOR016C	-0.0559749703170204	0.0806467880682662	0.0352024596217632	5	0.659473167331772	0.225958063993414	0.575902463644598	-0.12075871129871	0.226662006207108	0.336509582151616	NA	NA	NA	NA	NA	NA
YPD:37C	YOR017W	0.058921857656604	0.0659045624233411	0.0294654929799279	8	-0.457668088095549	0.254171510049791	0.592685904279774	0.213102726275597	0.0315177916474722	0.0676733364202481	NA	NA	NA	NA	NA	NA
YPD:37C	YOR030W	0.0920069414113801	0.00403603940361192	0.00256226837387378	2	NA	NA	NA	0.375281118821415	0.000101704961242457	0.000423708942685254	NA	NA	NA	NA	NA	NA
YPD:37C	YOR037W	-0.0746231567485991	0.0197867076485452	0.0103608525248707	5	0.127040275706419	0.83868345068528	0.931308306579956	-0.161378604191352	0.105147051538789	0.189232178240561	NA	NA	NA	NA	NA	NA
YPD:37C	YOR038C	0.180093890590084	1.49116505502581e-08	2.95622165729999e-08	5	0.8146670744785	0.0930689997182915	0.459606454632482	0.525841166299819	1.38402277924137e-08	1.60255269175316e-07	NA	NA	NA	NA	NA	NA
YPD:37C	YOR039W	-0.0360722493370706	0.260471693507586	0.094213037362291	4	-0.623686073764639	0.376313926235361	0.661322948646758	-0.130580709177497	0.190820459623497	0.296163991367628	NA	NA	NA	NA	NA	NA
YPD:37C	YOR046C	0.134336324631845	2.57232785453741e-05	2.70927893325432e-05	4	0.394287424748719	0.605712575251281	0.799046102112072	0.548496748538999	2.40349608549486e-09	3.30480711755544e-08	NA	NA	NA	NA	NA	NA
YPD:37C	YOR064C	0.085546164054912	0.00752542460470099	0.00444422315030546	6	0.611537371077968	0.197044691478507	0.56168630823317	0.13613562311455	0.172467448316276	0.275331790223026	NA	NA	NA	NA	NA	NA
YPD:37C	YOR066W	0.0937979906927826	0.00337275778164923	0.00219273788909699	10	0.176327067848636	0.626054850595327	0.811680113796841	0.192500160471288	0.0525786374986367	0.106234477743625	NA	NA	NA	NA	NA	NA
YPD:37C	YOR070C	0.125237765599702	8.81901713870707e-05	8.16798529167713e-05	4	0.642668287457625	0.357331712542376	0.652507838466465	0.352469210777254	0.000279909074746908	0.00103675267018258	NA	NA	NA	NA	NA	NA
YPD:37C	YOR073W	0.269943224586593	9.66215122416813e-18	1.02246978506393e-16	6	0.857138144042535	0.0291563946005538	0.360012568048369	0.767547527449702	4.98989228259144e-21	1.18925766068429e-18	NA	NA	NA	NA	NA	NA
YPD:37C	YOR076C	-0.0104019849961806	0.745639765535325	0.222225917982322	3	-0.952261524974054	0.197502422902716	0.56168630823317	-0.200158542858676	0.0436904375795299	0.0904812827497868	NA	NA	NA	NA	NA	NA
YPD:37C	YOR086C	0.102528382291116	0.00134691101998738	0.000963237006559323	7	0.134009571464527	0.774535573145015	0.896193994272657	0.239473537370841	0.0153446816851389	0.0355494448112575	NA	NA	NA	NA	NA	NA
YPD:37C	YOR087W	0.166253350906111	1.77983240851851e-07	2.89161483783456e-07	9	0.602367691914085	0.0860510528744771	0.447101928845969	0.443657755553915	3.00738120030141e-06	1.92634047768467e-05	NA	NA	NA	NA	NA	NA
YPD:37C	YOR092W	0.0764638544319974	0.0169395551366536	0.00903924719677997	6	-0.283299895250955	0.586418816281509	0.786644589041879	0.107763254996584	0.280995778750954	0.393842681303441	NA	NA	NA	NA	NA	NA
YPD:37C	YOR093C	0.04191030605371	0.191027800293913	0.0730780759565768	8	-0.210531028552316	0.616763512555521	0.80586363726768	0.117449488170794	0.239740165025215	0.350271709819726	NA	NA	NA	NA	NA	NA
YPD:37C	YOR104W	0.093507832257267	0.00347299668129584	0.00224671480367866	4	0.184959007155098	0.815040992844902	0.920070219611158	0.278743273499903	0.00455496766182835	0.0119406118357737	NA	NA	NA	NA	NA	NA
YPD:37C	YOR110W	0.0451310823919663	0.159093363237365	0.0624791742820297	6	0.241601226204948	0.644649431702527	0.820808237861357	0.16781514679833	0.0918073109697428	0.170167796094274	NA	NA	NA	NA	NA	NA
YPD:37C	YOR111W	-0.046501848833122	0.146795997080685	0.0584856791426997	5	-0.910138540296451	0.0318971466205548	0.363112354123277	-0.233029737616056	0.0184219278755991	0.0417485845675226	NA	NA	NA	NA	NA	NA
YPD:37C	YOR112W	0.0770073083821929	0.0161707003955357	0.008682219667414	4	0.790795916311017	0.209204083688983	0.566840322889793	0.222024258314082	0.0249116577335903	0.0547424826108861	chrXV:524541_G/A	17.20694042	chrXV:559459	23.83	0.005	FALSE
YPD:37C	YOR113W	0.0333865851959145	0.29766730293338	0.105448065260424	6	0.513576608679476	0.297365809712484	0.6175967517697	-0.0549844830634076	0.583082633402754	0.681772825646719	NA	NA	NA	NA	NA	NA
YPD:37C	YOR114W	-0.0457378575809547	0.153557139369318	0.0607007294139362	5	-0.744671320629838	0.148801647172795	0.523596318054503	-0.231492577217422	0.0192300755211567	0.0433909396374817	chrXV:521864_C/T	12.17636816	chrXV:559459	23.83	0	FALSE
YPD:37C	YOR118W	-0.0894389873827016	0.00519396133512224	0.00321526341704132	4	-0.799529499592871	0.200470500407129	0.562803050918592	-0.091124057969854	0.362367875953957	0.476273954608602	NA	NA	NA	NA	NA	NA
YPD:37C	YOR123C	0.0664259919469169	0.0380996603371616	0.0182882039319963	5	0.032979684880316	0.958016574272726	0.98189738178648	0.272185830136182	0.00564849605301031	0.0144431816822615	NA	NA	NA	NA	NA	NA
YPD:37C	YOR124C	0.196041319866223	6.67795941866644e-10	1.64188490932905e-09	7	0.877915967927664	0.00935598267030194	0.288435564495812	0.60612255138541	1.47310125126268e-11	3.67953674987883e-10	NA	NA	NA	NA	NA	NA
YPD:37C	YOR136W	0.0836151818600073	0.00899854718052979	0.00522552367404448	9	-0.0232613035498506	0.952633823697389	0.97925847565801	0.0587352461098197	0.557611708869549	0.658179730650809	NA	NA	NA	NA	NA	NA
YPD:37C	YOR140W	-0.0438290147788185	0.171480512253498	0.0666089544672636	8	-0.392740873766928	0.335829968885199	0.635789846056339	-0.137162635212382	0.169221770024122	0.271972049603253	NA	NA	NA	NA	NA	NA
YPD:37C	YOR146W	0.0155376584645044	0.627981320949095	0.192847901744247	2	NA	NA	NA	-0.0351743219289637	0.725608106727551	0.80047798852104	NA	NA	NA	NA	NA	NA
YPD:37C	YOR154W	0.0243550439368164	0.447479894758605	0.147356755053566	2	NA	NA	NA	-0.0567095067922038	0.571301942986346	0.670602732173589	NA	NA	NA	NA	NA	NA
YPD:37C	YOR156C	0.112622905967674	0.000426123431654322	0.000347184634720042	6	0.29794390935229	0.566308461766992	0.774130198140505	0.343710020733587	0.000404830340206336	0.00143382634426021	NA	NA	NA	NA	NA	NA
YPD:37C	YOR162C	0.0767448864121281	0.0165380542577778	0.00886426169147176	6	0.3723024192963	0.467348621090475	0.717251521559749	0.225656995779391	0.0225819506688648	0.0501626243984104	NA	NA	NA	NA	NA	NA
YPD:37C	YOR165W	-0.0848401609622219	0.00803692030636838	0.00471606145933239	7	0.0490260280763675	0.916870816499525	0.967264826308283	-0.0899510859532103	0.36860502087371	0.482144203995895	NA	NA	NA	NA	NA	NA
YPD:37C	YOR173W	0.0651687250971038	0.041906715174068	0.0198526798515286	8	0.588314897464893	0.125010917339484	0.500342643606453	0.137284930997728	0.168838304180257	0.271508321594341	NA	NA	NA	NA	NA	NA
YPD:37C	YOR181W	0.0277856709571207	0.386127423253968	0.130726425554328	2	NA	NA	NA	0.196303426495635	0.0479944451001279	0.0981509567296144	NA	NA	NA	NA	NA	NA
YPD:37C	YOR186W	0.0806536271505945	0.0117594030660944	0.00659394935998948	5	0.527632847380116	0.360820289915375	0.655367526022645	0.283326508552184	0.00390709625854453	0.010399530292636	NA	NA	NA	NA	NA	NA
YPD:37C	YOR189W	-0.0973673911440592	0.0023374236358866	0.00157929175364293	7	-0.548617275787914	0.202222023873734	0.562803050918592	-0.30842019020146	0.00161182574035501	0.0047745433634545	NA	NA	NA	NA	NA	NA
YPD:37C	YOR191W	0.0847330593648863	0.00811717229947006	0.00476071826723799	5	0.916428911082417	0.0286350235633444	0.360012568048369	0.337032263975072	0.000532542092809465	0.00181102305045787	NA	NA	NA	NA	NA	NA
YPD:37C	YOR192C	0.0597804420307304	0.0620528247430638	0.0280234006073467	4	-0.363403773599739	0.63659622640026	0.816651862465561	0.19205747656967	0.0531348935664157	0.107244739308362	NA	NA	NA	NA	NA	NA
YPD:37C	YOR194C	-0.048446537563388	0.130612798422114	0.05294037152161	3	-0.793857075695032	0.416139594747937	0.682558194694973	-0.141138908710845	0.157080529900721	0.258115665335285	NA	NA	NA	NA	NA	NA
YPD:37C	YOR196C	-0.117805514205863	0.000227269019016701	0.000196435696944453	8	-0.375536986486107	0.359268818990945	0.65420228064854	-0.152736115741753	0.125385613940211	0.216547618278384	NA	NA	NA	NA	NA	NA
YPD:37C	YOR197W	0.0849596092532778	0.00794825413785473	0.00467103261244678	6	-0.302340163777214	0.560308147216828	0.772634846906359	0.147406679786788	0.139280440831787	0.235223800811087	NA	NA	NA	NA	NA	NA
YPD:37C	YOR206W	-0.0746033399803693	0.0198195026384128	0.0103710899993854	3	0.565894112518966	0.617062187348623	0.80586363726768	-0.129662072957669	0.193987127305615	0.299893613023815	NA	NA	NA	NA	NA	NA
YPD:37C	YOR223W	0.0966144637458915	0.00252788879823313	0.00169192253945191	5	0.612306897303981	0.272294373254851	0.604146307708429	0.215867602568523	0.0293281890422118	0.0635203488532568	NA	NA	NA	NA	NA	NA
YPD:37C	YOR224C	-0.0537866750759651	0.0932399589281089	0.0397250944867502	7	-0.132397539049679	0.777199731646506	0.897074352383706	0.0504199316963579	0.614780949008423	0.708382512633205	NA	NA	NA	NA	NA	NA
YPD:37C	YOR227W	0.0887031681168835	0.00557699626402358	0.00342261501715916	8	0.704817331273057	0.0509053993114646	0.395148461257769	0.162620891755136	0.102460841831046	0.185702159465648	NA	NA	NA	NA	NA	NA
YPD:37C	YOR232W	-0.134853715598687	2.3924232465532e-05	2.53513999966964e-05	5	-0.90414195143631	0.0351100578089082	0.370001854388164	-0.338420863155108	0.000503280042374176	0.00172285967499002	NA	NA	NA	NA	NA	NA
YPD:37C	YOR233W	0.128649520642418	5.60911830764679e-05	5.47000127218913e-05	3	0.641986198749601	0.556221274637493	0.771532390059382	0.442521113066805	3.20940323749115e-06	2.04657597753059e-05	NA	NA	NA	NA	NA	NA
YPD:37C	YOR234C	-0.145551171342306	5.03496522487024e-06	6.10340697569585e-06	7	-0.60856107297472	0.147025750153064	0.523596318054503	-0.329138378833184	0.000730690854984421	0.00237744692292997	NA	NA	NA	NA	NA	NA
YPD:37C	YOR249C	0.073689606856978	0.0213840206798412	0.0110970744145823	2	NA	NA	NA	0.379425652089213	8.39252785192479e-05	0.000358783701890955	NA	NA	NA	NA	NA	NA
YPD:37C	YOR252W	-0.0861911073667045	0.0070838479339908	0.0042104351076438	4	-0.316624212584066	0.683375787415934	0.839763139260669	-0.305987705726623	0.00176231230577627	0.00516016945935721	NA	NA	NA	NA	NA	NA
YPD:37C	YOR256C	0.0126249253076685	0.69378544242831	0.209361197187641	4	0.411879166107857	0.588120833892143	0.787503864971303	0.00340155113411516	0.9729324294271	0.980474541283124	NA	NA	NA	NA	NA	NA
YPD:37C	YOR257W	0.0770542051556073	0.0161058111111919	0.00865925411742434	3	0.1081469426714	0.931016600778471	0.969608485817828	0.33523403427086	0.000572756112478661	0.00192635643682492	NA	NA	NA	NA	NA	NA
YPD:37C	YOR262W	0.0280382377017779	0.381822867259233	0.129436966758086	3	-0.937577614318259	0.226126130733478	0.575902463644598	0.0425540722901145	0.671076721195975	0.755770593668238	NA	NA	NA	NA	NA	NA
YPD:37C	YOR266W	-0.177151453751473	2.56859110438526e-08	4.90590901822287e-08	6	-0.21512329514965	0.682292798656447	0.839072908188839	-0.352458940210011	0.000280031971229386	0.00103675267018258	NA	NA	NA	NA	NA	NA
YPD:37C	YOR269W	0.126266847503287	7.70303016213391e-05	7.23275776334696e-05	4	0.884484465675234	0.115515534324765	0.483358055663024	0.483649241625705	2.61299310475759e-07	2.16613341437876e-06	NA	NA	NA	NA	NA	NA
YPD:37C	YOR270C	-0.0687107603005892	0.0319307612426349	0.0156915403159952	5	-0.131069738880301	0.833595886285343	0.93108513165535	-0.124808999806785	0.211347952965527	0.319226377333725	NA	NA	NA	NA	NA	NA
YPD:37C	YOR276W	-0.0924157695904134	0.00387499773371366	0.00247104957475979	4	-0.612041750569177	0.387958249430823	0.667535328980838	-0.124134613182289	0.213845308277395	0.322232656308403	NA	NA	NA	NA	NA	NA
YPD:37C	YOR278W	0.0011363855267528	0.971730388859934	0.271815166305306	5	0.717179813517005	0.172686413831341	0.536040727193085	0.121706578667788	0.223010135317965	0.332885692593622	NA	NA	NA	NA	NA	NA
YPD:37C	YOR280C	0.167597910349341	1.41104634896165e-07	2.32624815718093e-07	8	0.523749933473439	0.182779585741399	0.545394091861273	0.339090371983114	0.00048970557768147	0.00168640331386996	NA	NA	NA	NA	NA	NA
YPD:37C	YOR290C	0.141425430607115	9.30862831670316e-06	1.0751383868866e-05	7	0.780338491663241	0.0384345058923794	0.373961252453808	0.578224144963661	1.96413822436237e-10	3.56662560106436e-09	NA	NA	NA	NA	NA	NA
YPD:37C	YOR291W	-0.00614936278485905	0.847922929328333	0.245696544887886	7	-0.430515261790114	0.334938135638473	0.635413270983245	-0.0666889687810146	0.50543243949097	0.611091429695275	NA	NA	NA	NA	NA	NA
YPD:37C	YOR292C	0.0789503969461261	0.0136664564486045	0.0074891420010021	5	0.373808034211254	0.535381813426363	0.76067609790305	0.1846192760952	0.0632279134127488	0.125085849016991	NA	NA	NA	NA	NA	NA
YPD:37C	YOR294W	-0.0486041428956344	0.129364321118459	0.0525431198805821	5	-0.256031384923259	0.677608128439042	0.837006842756178	-0.071512839126563	0.475067559755506	0.583368504974827	NA	NA	NA	NA	NA	NA
YPD:37C	YOR298C-A	0.0366086615608347	0.253445074073364	0.092020389221735	3	-0.923852165591887	0.250045522792036	0.590064858744973	NA	NA	NA	NA	NA	NA	NA	NA	NA
YPD:37C	YOR308C	0.0384059844791313	0.230866353746617	0.0853577699919196	4	-0.734420379914784	0.265579620085216	0.597549245504271	-0.0726955519719108	0.467776233385939	0.576655184260253	NA	NA	NA	NA	NA	NA
YPD:37C	YOR309C	-0.162046991108709	3.63613096698049e-07	5.54507521956012e-07	4	-0.496110140749088	0.503889859250912	0.738653676628488	-0.400206114659022	3.07775016611367e-05	0.000148173080031193	NA	NA	NA	NA	NA	NA
YPD:37C	YOR316C	0.0382539554001319	0.232719057570644	0.0859083013671783	9	-0.789894768034534	0.0113202083917651	0.292072640396487	-0.0282711631684681	0.777895841748358	0.840968477565792	NA	NA	NA	NA	NA	NA
YPD:37C	YOR322C	0.0490432522030229	0.12593468809264	0.0513498798471237	3	-0.200925050357363	0.871210459280979	0.946531714786722	-0.0579014075688475	0.563227834321766	0.662893665086523	NA	NA	NA	NA	NA	NA
YPD:37C	YOR326W	0.0863737546869985	0.00696308771972621	0.00415284299919353	2	NA	NA	NA	0.353048084778466	0.000273062250693736	0.00101423121686245	NA	NA	NA	NA	NA	NA
YPD:37C	YOR330C	0.19436733990046	9.37004230754629e-10	2.23705200582728e-09	10	0.840713389838102	0.00231298263943412	0.217809833847885	0.679668206282564	4.02630706829825e-15	2.58769398097371e-13	NA	NA	NA	NA	NA	NA
YPD:37C	YOR340C	-0.0241330135070367	0.451632576810698	0.148630494874085	5	-0.337219213182761	0.578921530456006	0.780230230679784	0.0988330539184106	0.32301300949791	0.437620269504763	NA	NA	NA	NA	NA	NA
YPD:37C	YOR341W	-0.0809555164135317	0.0114471493187386	0.00645362125817781	4	-0.325456788428919	0.674543211571081	0.835339497738159	-0.145497859543423	0.144531324415034	0.2423685651287	NA	NA	NA	NA	NA	NA
YPD:37C	YOR349W	0.0370782423961205	0.247403002324348	0.0902573223426587	3	0.948057265181124	0.206089354684584	0.564299936361785	-0.0483484437010595	0.6294084073175	0.721222086911437	NA	NA	NA	NA	NA	NA
YPD:37C	YOR353C	0.0331569306612391	0.301004775450827	0.106416268814876	6	-0.293900297082143	0.571842723878015	0.776532172304631	-0.00694168144038357	0.944795140012288	0.960751680154718	NA	NA	NA	NA	NA	NA
YPD:37C	YOR358W	0.0698962134465	0.0290816205107823	0.0144638633601464	5	0.47000370634582	0.424399891620175	0.688034062875808	0.252661990497136	0.0104064329991892	0.0250104188047739	NA	NA	NA	NA	NA	NA
YPD:37C	YOR373W	0.234079667316152	1.33297929674711e-13	6.50364368892401e-13	5	0.78711356835369	0.1140714449125	0.483358055663024	0.596477225070172	3.71021450623614e-11	8.06936386907631e-10	NA	NA	NA	NA	NA	NA
YPD:37C	YOR377W	0.155401447022379	1.08349752159196e-06	1.48854318568166e-06	4	0.722669152076634	0.277330847923366	0.605952311889844	0.443720908991585	2.99651651450958e-06	1.9215330115465e-05	NA	NA	NA	NA	NA	NA
YPD:37C	YOR378W	0.0154452878911455	0.630026876886696	0.193438146110241	6	-0.495968725311427	0.31704733964988	0.627963827773329	-0.0840156247884523	0.401163925487849	0.514959078498764	NA	NA	NA	NA	NA	NA
YPD:37C	YOR380W	0.0112765406840099	0.72508624053476	0.217174779926617	4	0.476299626563526	0.523700373436474	0.751913105382489	-0.125983709675209	0.207047552892613	0.314391293481749	NA	NA	NA	NA	NA	NA
YPD:37C	YOR381W	0.000609379290387965	0.984838349287868	0.274598964810862	10	-0.780065372163446	0.00777468268179164	0.285953931828166	-0.191343896468832	0.0540417324717739	0.108959714394976	NA	NA	NA	NA	NA	NA
YPD:37C	YOR383C	0.093577463777681	0.00344869776552425	0.00223653844864487	4	-0.710372999029878	0.289627000970122	0.609332911574464	0.176266696146272	0.0763663989512028	0.146878211836207	NA	NA	NA	NA	NA	NA
YPD:37C	YOR384W	0.10056690181732	0.00166572181152811	0.00116539592709409	3	-0.579985138959156	0.606116695560167	0.799046102112072	0.193486055424098	0.0513570246576501	0.104207939355005	NA	NA	NA	NA	NA	NA
YPD:37C	YOR385W	-0.186557403985738	4.37422270109661e-09	9.51495550502709e-09	6	-0.721451225874346	0.105577910497616	0.474277717693744	-0.354700637046252	0.000254357510456303	0.000953296368427519	NA	NA	NA	NA	NA	NA
YPD:37C	YOR390W	-0.0822449662610565	0.0101946128346741	0.00583570072969969	4	0.1057482707155	0.8942517292845	0.958519018108611	-0.0555748512627788	0.579038293236996	0.677736655886151	NA	NA	NA	NA	NA	NA
YPD:37C	YPL280W	0.0311316799941403	0.331511046817113	0.115738301218055	6	0.307878456548569	0.552774082854322	0.770195114608463	-0.0334931710271733	0.738236738305975	0.810346218213429	NA	NA	NA	NA	NA	NA
YPD:37C	YPL275W	0.0257542111402621	0.42181486869373	0.140380999250474	5	0.0571684205230482	0.927250574302546	0.96812896986134	-0.0583678098833433	0.560083179824057	0.660143372881436	NA	NA	NA	NA	NA	NA
YPD:37C	YPL274W	-0.0397092116211228	0.215412990943301	0.0804609945515186	6	-0.108001827788163	0.838627146297279	0.931308306579956	-0.0104037148919248	0.917343782993046	0.942600246291578	NA	NA	NA	NA	NA	NA
YPD:37C	YPL272C	0.184571517429286	6.40588419612191e-09	1.35576910052287e-08	4	0.805497518287922	0.194502481712078	0.561631330823405	0.545222327193809	3.12058751606346e-09	4.14147577537888e-08	NA	NA	NA	NA	NA	NA
YPD:37C	YPL270W	0.103704033159889	0.00118381921556276	0.000860752027101259	8	0.407033030902731	0.316917848435109	0.627963827773329	0.236923513788557	0.016504605284985	0.0379904797706698	NA	NA	NA	NA	NA	NA
YPD:37C	YPL269W	0.23551004003995	9.37715327873584e-14	4.75281493019827e-13	10	0.637742187805382	0.0472791835890905	0.394059357078994	0.585192972900365	1.05229620848485e-10	2.02664454967452e-09	NA	NA	NA	NA	NA	NA
YPD:37C	YPL267W	0.115072112680754	0.000317626971842115	0.000266733096105071	6	0.440588195134805	0.381880747609211	0.664509574677432	0.247517970821312	0.0121362434954995	0.0286619788580749	NA	NA	NA	NA	NA	NA
YPD:37C	YPL258C	0.14277998168675	7.62208763498878e-06	8.97554161431432e-06	8	0.634109167567123	0.0913139976838828	0.456218104035276	0.319005531116079	0.00108343632839582	0.00336441682867758	NA	NA	NA	NA	NA	NA
YPD:37C	YPL255W	0.284783466168738	1.19668619490154e-19	1.52374936478529e-18	5	0.728774870081348	0.162487128545495	0.531414356646948	0.60319192064638	1.95679042137702e-11	4.67481132757234e-10	NA	NA	NA	NA	NA	NA
YPD:37C	YPL254W	-0.117850990544382	0.000225993094407399	0.000195440734660088	6	-0.84085347934448	0.0359760216503354	0.370001854388164	-0.293268720881476	0.00277671590116062	0.00768027802448681	NA	NA	NA	NA	NA	NA
YPD:37C	YPL242C	0.116443006869297	0.000268779146921033	0.000229277407478333	5	0.635607828852391	0.249111732283491	0.590064858744973	0.37714455189163	9.33170395258462e-05	0.000394511061410082	NA	NA	NA	NA	NA	NA
YPD:37C	YPL240C	0.118423696858332	0.000210488874212202	0.000183144975396908	6	0.084618790798181	0.873374763448663	0.947474869733703	0.168914702780528	0.089668709884213	0.167233459581904	NA	NA	NA	NA	NA	NA
YPD:37C	YPL239W	-0.0341714385674171	0.286448336703222	0.102019916951915	7	-0.110689918832994	0.813236018289728	0.919622620546838	0.0319774356450415	0.749682843581649	0.820236680677899	NA	NA	NA	NA	NA	NA
YPD:37C	YPL228W	0.0946332915456606	0.00309870239001612	0.00203107495765147	4	0.745529886252377	0.254470113747623	0.592909599570536	0.312226637954698	0.0013995932878144	0.00423356615880401	NA	NA	NA	NA	NA	NA
YPD:37C	YPL227C	0.146528292124404	4.34216799515457e-06	5.3379630348514e-06	6	0.15383295729257	0.771070760127195	0.894383762236039	0.42171175334077	1.01336762290149e-05	5.58426088920665e-05	NA	NA	NA	NA	NA	NA
YPD:37C	YPL222W	0.0717883785892368	0.0249866832572985	0.0126734340042714	9	0.364880269633069	0.33428115801496	0.635413270983245	0.162649326751353	0.102399992135792	0.185650698895952	NA	NA	NA	NA	NA	NA
YPD:37C	YPL220W	-0.0421169458724207	0.188847130753949	0.0723675918626185	6	-0.557112952405424	0.250787493608345	0.590167735449716	-0.0921132700232907	0.357158784244905	0.471485863346609	NA	NA	NA	NA	NA	NA
YPD:37C	YPL219W	0.0979423123271305	0.00220092496651012	0.00149805233645401	4	0.528110386877716	0.471889613122284	0.719848474481994	0.541111326270253	4.31408324451434e-09	5.55778291860856e-08	NA	NA	NA	NA	NA	NA
YPD:37C	YPL217C	-0.0298247189855649	0.352221549126274	0.121345830812763	4	-0.0884190131665323	0.911580986833468	0.964787550554768	-0.0619375601589078	0.536296281531542	0.638953286890319	NA	NA	NA	NA	NA	NA
YPD:37C	YPL201C	0.114196355350694	0.000353049831617275	0.000293023516943498	4	0.186530127635292	0.813469872364708	0.919622620546838	0.266629117076663	0.00675154362614919	0.0170052089570997	NA	NA	NA	NA	NA	NA
YPD:37C	YPL196W	-0.0267525380432143	0.404041261154925	0.13579324585879	6	0.178083419736423	0.735698712860062	0.874474793695229	-0.104432505146971	0.296218456073384	0.410060399017367	NA	NA	NA	NA	NA	NA
YPD:37C	YPL194W	0.077834089519243	0.0150597265539907	0.00815844448389438	2	NA	NA	NA	0.30307620594689	0.00195909200383274	0.00565562276506109	NA	NA	NA	NA	NA	NA
YPD:37C	YPL193W	-0.0736826181522383	0.0213963893256335	0.0110998151578092	6	-0.624905050803042	0.184657110451807	0.54977853349058	-0.0486131265685536	0.627531235736119	0.720055901386279	NA	NA	NA	NA	NA	NA
YPD:37C	YPL190C	-0.0995453032759036	0.00185795336586931	0.001286413463021	3	-0.998680734226813	0.0327046138604818	0.364649642322342	-0.323029703545856	0.000928040047566775	0.0029329698854803	NA	NA	NA	NA	NA	NA
YPD:37C	YPL174C	0.0784962135133074	0.014218986321001	0.00776205036163968	4	0.418721318545672	0.581278681454328	0.781193597861455	0.280030124594477	0.00436402344718032	0.0114927320984675	NA	NA	NA	NA	NA	NA
YPD:37C	YPL168W	0.155454718991416	1.07424715337481e-06	1.47713046554792e-06	3	0.800557780689712	0.409073338378108	0.677484818686001	0.573610757075802	2.94523985279147e-10	5.08965920180278e-09	NA	NA	NA	NA	NA	NA
YPD:37C	YPL161C	0.0406400233240101	0.204840712074245	0.0772861923562026	4	-0.683841483267319	0.316158516732681	0.627963827773329	0.134262041298905	0.178506294254268	0.282527947740568	NA	NA	NA	NA	NA	NA
YPD:37C	YPL159C	-0.0687270125626563	0.031890140618071	0.015676497257234	5	0.179396024145996	0.772817044096355	0.895485514797873	-0.11006224887101	0.270799156828952	0.383788696001389	NA	NA	NA	NA	NA	NA
YPD:37C	YPL158C	0.286869785459261	6.31653140692237e-20	8.20067424786112e-19	6	0.943448616053903	0.00470666120739128	0.252583145085728	0.645176677546795	2.49246054565378e-13	9.02333817793645e-12	NA	NA	NA	NA	NA	NA
YPD:37C	YPL153C	0.11832765743099	0.000213017248359851	0.000184933932702614	6	0.794229450226509	0.0591559598938365	0.402602110248604	0.349076329842889	0.000323328626634274	0.00117386948640157	NA	NA	NA	NA	NA	NA
YPD:37C	YPL152W	0.0861669185567453	0.00709998075257512	0.00421842307060993	5	0.500009172469701	0.390992104891518	0.668842726437453	0.205337683242119	0.0384180382125069	0.0807018650663016	NA	NA	NA	NA	NA	NA
YPD:37C	YPL138C	0.115718703210495	0.000293636246344779	0.000248317341132274	3	0.817492197326686	0.390727385369301	0.668842726437453	0.427845773352211	7.27758538711626e-06	4.20058409831534e-05	NA	NA	NA	NA	NA	NA
YPD:37C	YPL135W	-0.00394779827037269	0.902018163868877	0.25785184565821	7	0.407658844389621	0.363979036317417	0.656326593303937	-0.189515988301347	0.0564228479344992	0.113122569290338	NA	NA	NA	NA	NA	NA
YPD:37C	YPL126W	-0.0162455002535546	0.612401617637069	0.188989924116771	3	0.174440374809912	0.88837674406682	0.955226744386614	-0.111261433208553	0.265580834387137	0.378079236608865	NA	NA	NA	NA	NA	NA
YPD:37C	YPL120W	-0.099825984024823	0.00180320570896695	0.00125071887543354	4	-0.657593394806898	0.342406605193102	0.640498617117034	-0.158180461468641	0.112315852478816	0.198838339888217	NA	NA	NA	NA	NA	NA
YPD:37C	YPL117C	-0.0255862554845778	0.424849400319249	0.141091087582368	4	0.243085981465896	0.756914018534104	0.886422665808795	0.00934514723382722	0.925728645764399	0.948444895893312	NA	NA	NA	NA	NA	NA
YPD:37C	YPL116W	0.0943335179149861	0.00319463294264457	0.00208646044118452	7	0.430730622902825	0.334669351359781	0.635413270983245	0.272782342156238	0.00554017169648909	0.0142158694455832	NA	NA	NA	NA	NA	NA
YPD:37C	YPL115C	0.0937332581925822	0.00339488970571834	0.00220529568139033	5	0.198038497341452	0.749507580139751	0.881193904013772	0.312981105688847	0.00136067059361051	0.004126742203315	NA	NA	NA	NA	NA	NA
YPD:37C	YPL108W	-0.0369185623476637	0.2494461948222	0.0908334498223264	4	-0.971286649564943	0.0287133504350569	0.360012568048369	-0.0264368143431603	0.79196933416449	0.851035993128101	NA	NA	NA	NA	NA	NA
YPD:37C	YPL107W	-0.0393715402744449	0.219343697468903	0.0817342605856974	6	0.0633434945011881	0.905111837912906	0.962434418919311	-0.0801248687254906	0.42340005232489	0.536044333620711	NA	NA	NA	NA	NA	NA
YPD:37C	YPL104W	-0.136137337991274	1.99628251809476e-05	2.16068690803303e-05	10	-0.53138547072579	0.113952729631523	0.483358055663024	-0.281630558868605	0.0041365383300598	0.0109440329546448	NA	NA	NA	NA	NA	NA
YPD:37C	YPL101W	0.0543354963024958	0.0899423968953814	0.0385508787465996	2	NA	NA	NA	0.10703703169256	0.284269431859412	0.396895764021395	NA	NA	NA	NA	NA	NA
YPD:37C	YPL086C	-0.00195928983706476	0.951279263713838	0.267537394707909	3	0.737817606352078	0.471712894939051	0.719848474481994	-0.00552649384022163	0.9560369894387	0.968567406941084	NA	NA	NA	NA	NA	NA
YPD:37C	YPL085W	-0.00910231033583862	0.77651703516845	0.229074438322505	4	-0.972954502822722	0.0270454971772783	0.356890453845713	-0.135616988485715	0.174123816916498	0.277299818440558	NA	NA	NA	NA	NA	NA
YPD:37C	YPL082C	0.118860466974073	0.000199341233695183	0.000174122630777336	7	0.583932326225476	0.168657537712484	0.533386997092318	0.405411091732229	2.36855194767598e-05	0.000116794113281954	NA	NA	NA	NA	NA	NA
YPD:37C	YPL077C	0.0399891643660288	0.212192786858082	0.0794504551688209	1	NA	NA	NA	-0.115535884393328	0.247537460950697	0.358640900870817	NA	NA	NA	NA	NA	NA
YPD:37C	YPL074W	0.0580528401659735	0.0700013048779238	0.0310753427346215	4	-0.429078386361048	0.570921613638952	0.776278503290827	0.380004256706133	8.16870717517874e-05	0.000351580173378648	NA	NA	NA	NA	NA	NA
YPD:37C	YPL072W	-0.058950130570253	0.0657746641204914	0.0294158136302929	6	0.111671203794052	0.833189489823705	0.931032254735129	-0.139829466015656	0.161004787880599	0.261855952993183	NA	NA	NA	NA	NA	NA
YPD:37C	YPL068C	0.0711207528869544	0.0263707060529147	0.013297153262421	5	0.508506393984151	0.381649374958596	0.664509574677432	0.0910917010844537	0.362539051824873	0.476280058897169	NA	NA	NA	NA	NA	NA
YPD:37C	YPL064C	-0.0337006455018023	0.293143313305729	0.104106961402783	5	-0.642536367872086	0.242326596226317	0.586423578175306	-0.109388830551187	0.273759722573505	0.38692997606139	NA	NA	NA	NA	NA	NA
YPD:37C	YPL063W	-0.156872165982399	8.54212277235904e-07	1.20634806226127e-06	3	-0.857751667681741	0.343721446320135	0.640510032560625	-0.390294105445551	5.0081036413786e-05	0.000229354306074344	NA	NA	NA	NA	NA	NA
YPD:37C	YPL061W	0.00444888411468253	0.889656520676721	0.255098607024617	8	0.0690367916836746	0.870966720985844	0.946528376997608	0.00534427096178026	0.95748518923513	0.969691091080904	NA	NA	NA	NA	NA	NA
YPD:37C	YPL060W	-0.0391281255543901	0.222208911008987	0.0826250007661086	7	-0.282466965363269	0.539368308144941	0.76237777215581	-0.120647386327308	0.227093651352292	0.337046104238482	NA	NA	NA	NA	NA	NA
YPD:37C	YPL052W	-0.11158416103117	0.000481845351034952	0.000387397745207918	6	-0.69540483870886	0.125037421155797	0.500342643606453	-0.338935726137546	0.000492810853733798	0.00169505597315534	NA	NA	NA	NA	NA	NA
YPD:37C	YPL048W	0.236947736873164	6.56931888300113e-14	3.40823976770659e-13	9	0.607605792024959	0.0826358652690382	0.440494939355767	0.438142818874604	4.11378606744833e-06	2.52615331828968e-05	NA	NA	NA	NA	NA	NA
YPD:37C	YPL043W	-0.0445361423808667	0.164666733638782	0.0642373728548361	5	-0.300066684152239	0.623756671559267	0.810118231581858	-0.0678314916589138	0.498150817001731	0.604844549617894	NA	NA	NA	NA	NA	NA
YPD:37C	YPL032C	0.108153589181972	0.000717797674356071	0.000552157074925178	6	0.302314292440742	0.560343407193279	0.772634846906359	0.275143481194665	0.00512929411517304	0.0132638166088561	NA	NA	NA	NA	NA	NA
YPD:37C	YPL026C	0.0885504888255273	0.00565959298266858	0.00346786927540613	4	-0.152937561761268	0.847062438238732	0.93465229887363	0.291882687628974	0.0029142213065578	0.0080102575076937	NA	NA	NA	NA	NA	NA
YPD:37C	YPL022W	0.0145674219621357	0.649607012895807	0.198361038663011	5	-0.937395657143583	0.0186260032149809	0.337645117382088	-0.139258447077381	0.162738728383085	0.264075326624467	NA	NA	NA	NA	NA	NA
YPD:37C	YPL020C	-0.0520074755902314	0.104600500001413	0.0436251649888094	4	-0.795879358550136	0.204120641449864	0.563668608391371	-0.161055012453091	0.105855716014841	0.190227676910113	NA	NA	NA	NA	NA	NA
YPD:37C	YPL015C	-0.136807382004003	1.81511547596179e-05	1.98102851402168e-05	8	-0.4955926099376	0.211706958627778	0.569569328827603	-0.34925201457413	0.000320936052059956	0.0011662987406499	NA	NA	NA	NA	NA	NA
YPD:37C	YPL006W	0.107202744849437	0.00080005208266522	0.000609147318023581	9	-0.0621942652462242	0.873706585975505	0.947474869733703	0.215787985975077	0.029389388853627	0.0636288055422961	NA	NA	NA	NA	NA	NA
YPD:37C	YPR003C	-0.0252676378413753	0.430640875672779	0.142772225416125	6	0.023092963081536	0.965366712942457	0.984206751219102	0.0125027410090547	0.900745131905204	0.931356137834014	NA	NA	NA	NA	NA	NA
YPD:37C	YPR018W	0.12784584477168	6.24643744049838e-05	6.00919589985139e-05	5	0.671483991250985	0.214543587440084	0.57003126227255	0.463516913085324	9.29162862506472e-07	6.81386099171413e-06	NA	NA	NA	NA	NA	NA
YPD:37C	YPR032W	0.0365183466941779	0.254618815434176	0.0923947777969352	4	0.592791605807434	0.407208394192566	0.676794619804495	-0.144906530507327	0.14618792250571	0.24428715066686	NA	NA	NA	NA	NA	NA
YPD:37C	YPR048W	-0.0705277187575378	0.0276550711513314	0.0138422785719485	6	-0.829716626109845	0.0410258363889115	0.380977402191238	-0.179333288119839	0.0713087434548182	0.138878451672305	NA	NA	NA	NA	NA	NA
YPD:37C	YPR049C	0.165947208043277	1.8759707683033e-07	3.01961514276142e-07	4	0.601557847224854	0.398442152775146	0.672283440144008	0.511231790970404	4.0052409524968e-08	4.07650858510351e-07	NA	NA	NA	NA	NA	NA
YPD:37C	YPR051W	0.0167320870503598	0.601791788258172	0.186450462670394	5	0.176846509502997	0.776011275485609	0.896501330957533	0.0914308434815191	0.36074738360999	0.474798673320097	NA	NA	NA	NA	NA	NA
YPD:37C	YPR052C	0.274274323901847	2.75743841866884e-18	3.15227155498067e-17	10	0.720239707778581	0.0188092174440665	0.337645117382088	0.571027110775341	3.68529714283429e-10	6.16371335000355e-09	NA	NA	NA	NA	NA	NA
YPD:37C	YPR053C	0.225908325952384	9.51116560956019e-13	4.00432364758147e-12	6	0.603418569731277	0.204728710990842	0.564162229017187	0.525362247208266	1.43423002881856e-08	1.65066313175899e-07	NA	NA	NA	NA	NA	NA
YPD:37C	YPR055W	0.0782725994069294	0.0144981801475567	0.00790069135228543	3	0.593147814630889	0.595769929629035	0.79248183178962	0.291142553855077	0.00299012813311749	0.00819134718459388	NA	NA	NA	NA	NA	NA
YPD:37C	YPR066W	-0.0289884171728172	0.365893652931538	0.125065682981976	4	-0.792824730724063	0.207175269275937	0.565031285694349	-0.136763067019205	0.170479125203953	0.273301736593781	NA	NA	NA	NA	NA	NA
YPD:37C	YPR082C	0.0459577713356441	0.151587165775602	0.0601040456150985	6	0.3115584008862	0.547783673356017	0.768025532420749	0.00326460650764753	0.974021768023697	0.981399421013836	NA	NA	NA	NA	NA	NA
YPD:37C	YPR083W	0.163240600921252	2.97439700780823e-07	4.62602348265667e-07	8	0.636797299118413	0.0895224232258106	0.450741055193256	0.441145952453376	3.47095939802235e-06	2.19865866629987e-05	NA	NA	NA	NA	NA	NA
YPD:37C	YPR084W	-0.00322906743492129	0.919789787551463	0.261394557137571	5	0.27335965416576	0.656332342174683	0.826150370514055	-0.158587023362407	0.111384008118737	0.197544339173055	NA	NA	NA	NA	NA	NA
YPD:37C	YPR091C	0.0556615683356752	0.0823608390637633	0.0358308102992535	8	0.434364302939433	0.282209281678273	0.606843681382242	0.0809882004582811	0.41840563006443	0.531283245813933	NA	NA	NA	NA	NA	NA
YPD:37C	YPR097W	0.0849207302459644	0.00797701743736276	0.00468266494516435	5	0.383015315463382	0.524530549304415	0.752688275786578	0.298179299736822	0.00233526213117963	0.00658339053245317	NA	NA	NA	NA	NA	NA
YPD:37C	YPR099C	0.0294914053595787	0.357631487145455	0.122804433042809	1	NA	NA	NA	0.0822395225023833	0.411227635840835	0.523996898420489	NA	NA	NA	NA	NA	NA
YPD:37C	YPR100W	-0.147363843538122	3.82298067168914e-06	4.74439801388196e-06	6	-0.399157895679121	0.433061476629536	0.695396555530141	-0.284014866891848	0.00381726516246596	0.0101888738820837	NA	NA	NA	NA	NA	NA
YPD:37C	YPR104C	0.147057974783117	4.00573825685886e-06	4.9476809065881e-06	5	0.427926488611256	0.472265698152675	0.719848474481994	0.558929559810586	1.02635553515698e-09	1.5667772845697e-08	NA	NA	NA	NA	NA	NA
YPD:37C	YPR106W	0.202365629348278	1.80769930383466e-10	4.9582503425033e-10	10	0.677477042937585	0.0313662965946411	0.360678592496035	0.511626917904007	3.89431088844683e-08	4.01034494615178e-07	NA	NA	NA	NA	NA	NA
YPD:37C	YPR109W	-0.00573418029994129	0.858077858020767	0.248088268465696	5	0.1217425290224	0.845376353975838	0.933984186561291	-0.0995038323910533	0.319723601662446	0.433786472635133	NA	NA	NA	NA	NA	NA
YPD:37C	YPR111W	0.125499497619634	8.52154322980657e-05	7.93470213309002e-05	7	0.47358133954452	0.283061100127968	0.606843681382242	0.388902936290229	5.35567249369082e-05	0.000244488800190834	NA	NA	NA	NA	NA	NA
YPD:37C	YPR112C	-0.00259353051832548	0.935538009918801	0.264335155611273	3	0.230891608269144	0.851671443050279	0.937183886235191	-0.0701238663996599	0.483708307309218	0.591340284676402	NA	NA	NA	NA	NA	NA
YPD:37C	YPR117W	0.148987905596512	2.97877001049884e-06	3.77447775425357e-06	6	-0.0303855536644234	0.954435696718792	0.979870942135582	0.641008499605736	3.96125396094193e-13	1.38160808881633e-11	NA	NA	NA	NA	NA	NA
YPD:37C	YPR140W	0.000335461556707006	0.99165320506314	0.275885897699183	9	-0.10035343063399	0.797269620296214	0.910713711642328	-0.124375518590789	0.212950803208752	0.321138569563422	NA	NA	NA	NA	NA	NA
YPD:37C	YPR142C	-0.0699546455750022	0.0289470210521945	0.0144060693821574	2	NA	NA	NA	-0.0116940314129686	0.90713557146216	0.935427342484867	NA	NA	NA	NA	NA	NA
YPD:37C	YPR145C-A	-0.0633532256133743	0.0479678578747345	0.0224122099664184	7	-0.593975875573013	0.159657700596351	0.52979138606514	NA	NA	NA	NA	NA	NA	NA	NA	NA
YPD:37C	YPR146C	-0.0934404118326699	0.00349667214227077	0.00226016355383148	2	NA	NA	NA	-0.424754620810714	8.60584197841476e-06	4.86417155301704e-05	NA	NA	NA	NA	NA	NA
YPD:37C	YPR152C	-0.000756498046017702	0.981178575718545	0.274002227420013	5	-0.356515577842979	0.555878477860397	0.771532390059382	-0.0788072036402621	0.43108868893218	0.543373138098737	NA	NA	NA	NA	NA	NA
YPD:37C	YPR153W	0.0822979594956907	0.0101458492070161	0.00581203553746099	2	NA	NA	NA	0.409114904535298	1.96055319816282e-05	9.96042544496394e-05	NA	NA	NA	NA	NA	NA
YPD:37C	YPR154W	0.0535417747647621	0.0947423535483193	0.0402120460241438	5	0.310497428830578	0.611109905608292	0.80233315708471	0.0840522671721491	0.400957848807302	0.51481007748098	NA	NA	NA	NA	NA	NA
YPD:37C	YPR155C	0.0871944181808847	0.00644296756883195	0.00387911887667931	10	0.0983744556412465	0.786876362115722	0.903428423040832	0.176539718285591	0.0759047371138079	0.146334713950449	NA	NA	NA	NA	NA	NA
YPD:37C	YPR169W	-0.0981475488342325	0.00215399171733624	0.0014686604568979	6	-0.450216327159742	0.370303750228492	0.658618029798279	-0.345246817102463	0.000379744538266935	0.00135251479382744	NA	NA	NA	NA	NA	NA
YPD:37C	YPR171W	0.145628665228472	4.97637263927846e-06	6.04173331426061e-06	4	0.866159865726449	0.133840134273551	0.514932941295359	0.410708243896749	1.80616938654769e-05	9.2740474785034e-05	NA	NA	NA	NA	NA	NA
YPD:37C	YPR174C	0.0887279493100786	0.00556369300524194	0.00341712877825239	3	0.985127103397796	0.109934154841367	0.478529841362667	0.323150147592643	0.00092371952128688	0.0029256232900116	NA	NA	NA	NA	NA	NA
YPD:37C	YPR178W	0.0431844305676146	0.177873270795933	0.0686832935838412	5	0.364497593406485	0.546398888427908	0.767503964081021	0.0929795120722761	0.352635592435595	0.466601388318835	NA	NA	NA	NA	NA	NA
YPD:37C	YPR179C	0.00523122109629239	0.870411038661604	0.250774463595897	4	-0.670735762066121	0.329264237933879	0.633369561544918	-0.101186338753302	0.311568125673062	0.426050604554127	NA	NA	NA	NA	NA	NA
YPD:37C	YPR183W	-0.0855759605105243	0.0075044929546118	0.00443353350147329	4	-0.989064703421511	0.0109352965784887	0.289339020694094	-0.317707506885788	0.00113840148778602	0.00351981432980326	NA	NA	NA	NA	NA	NA
YPD:37C	YPR190C	-0.0359360225699109	0.26227739420952	0.0947130464786237	3	-0.211625122613794	0.864248826667054	0.944373033100578	-0.053267975626918	0.594914699453468	0.691086937626693	NA	NA	NA	NA	NA	NA
YPD:37C	YAL053W	0.104145627528293	0.001127416898825	0.000824719457420002	7	0.499106772406814	0.254155798877049	0.592685904279774	0.236363374064249	0.0167693202595589	0.038506829339493	NA	NA	NA	NA	NA	NA
YPD:37C	YAR014C	0.0224330449710846	0.484138988313998	0.157051165939437	5	-0.985289541452698	0.00213703949588748	0.213128592801393	-0.0663833730453424	0.507389402433525	0.612551157011347	NA	NA	NA	NA	NA	NA
YPD:37C	YBL060W	0.0811375171558969	0.0112624707289729	0.00635865974877652	1	NA	NA	NA	0.276143487847342	0.00496361297270148	0.012893672208834	NA	NA	NA	NA	NA	NA
YPD:37C	YBR113W	0.0540251685559978	0.0917952736413167	0.0392591008610978	1	NA	NA	NA	0.00500233349731613	0.960203075548172	0.970896516198611	NA	NA	NA	NA	NA	NA
YPD:37C	YBR130C	0.0376680276432645	0.23995790886839	0.0880539871376081	1	NA	NA	NA	0.314088782742782	0.00130530581709309	0.00396935102273921	NA	NA	NA	NA	NA	NA
YPD:37C	YBR217W	-0.0262870265711101	0.412272616643802	0.137879182556725	4	-0.987662542621539	0.0123374573784611	0.300385229881217	-0.121104361405213	0.22532547612372	0.335466351751088	NA	NA	NA	NA	NA	NA
YPD:37C	YBR253W	0.0936398000748962	0.00342707580305406	0.00222343692048778	3	-0.412152419716236	0.729554240604837	0.87050391387549	0.379255201738296	8.45954321924063e-05	0.000361108859806391	NA	NA	NA	NA	NA	NA
YPD:37C	YBR258C	-0.0767705076615808	0.0165018685414883	0.00884789447063425	3	-0.911666533844663	0.26959244763015	0.600561182736237	-0.121509168795585	0.223767260929904	0.333580592264543	NA	NA	NA	NA	NA	NA
YPD:37C	YBR259W	0.0358764916314714	0.263069187772539	0.0949114407696654	2	NA	NA	NA	-0.106997941433597	0.284446360131756	0.397031034639738	NA	NA	NA	NA	NA	NA
YPD:37C	YBR293W	-0.00674686015918785	0.833353318754811	0.242326655425094	4	-0.870764826565231	0.129235173434769	0.509298910892547	-0.0935745931207392	0.349549083758519	0.463795119252779	NA	NA	NA	NA	NA	NA
YPD:37C	YCR096C	-0.0436255786324611	0.173479298904394	0.0672852254236725	1	NA	NA	NA	-0.0106168185582842	0.915656863728916	0.942112540561271	NA	NA	NA	NA	NA	NA
YPD:37C	YDL071C	-0.112385055362386	0.000438324800151319	0.000356063438850244	4	-0.398147860938273	0.601852139061727	0.797039119809529	-0.418381653485386	1.2096428633021e-05	6.50908483357292e-05	NA	NA	NA	NA	NA	NA
YPD:37C	YDR230W	-0.047018989790483	0.142350061865138	0.0569170597128814	1	NA	NA	NA	-0.018463641009923	0.853863528708063	0.89797745618866	NA	NA	NA	NA	NA	NA
YPD:37C	YDR241W	-0.0167410516648917	0.60159709698967	0.186450462670394	2	NA	NA	NA	-0.0944635547204035	0.344969873261671	0.459103693591615	NA	NA	NA	NA	NA	NA
YPD:37C	YDR370C	-0.0725281295130353	0.0235269108961892	0.0120218913005645	4	-0.982527262045142	0.017472737954858	0.335605996421829	-0.0752021522735402	0.452527133950098	0.563197390381758	NA	NA	NA	NA	NA	NA
YPD:37C	YDR373W	0.112389297475481	0.000438104363088681	0.000356063438850244	5	0.674790353255692	0.211430377563296	0.569569328827603	0.288130373414606	0.00331771193001502	0.00898546981045736	NA	NA	NA	NA	NA	NA
YPD:37C	YDR457W	0.102896025970847	0.00129381117708905	0.000930360773844409	5	0.710293909158248	0.178827176645562	0.542726884651133	0.567336796103359	5.05907471372274e-10	8.10585640405996e-09	NA	NA	NA	NA	NA	NA
YPD:37C	YEL058W	0.0227889937861235	0.477229514402459	0.15535681390037	10	0.0751225455966103	0.836593678187581	0.931308306579956	-0.16358144140541	0.100420940661209	0.18269967575767	NA	NA	NA	NA	NA	NA
YPD:37C	YEL033W	-0.0471129692696776	0.141553308701533	0.0566853166770412	4	0.351116825076683	0.648883174923317	0.821760230806428	-0.0478684867078932	0.632818351891257	0.724089012366072	NA	NA	NA	NA	NA	NA
YPD:37C	YER092W	-0.144576731822234	5.83038215347157e-06	6.97582766649258e-06	5	-0.43309448283877	0.466326609622099	0.716259347514988	-0.402050074698702	2.80641367143986e-05	0.000136386458798947	NA	NA	NA	NA	NA	NA
YPD:37C	YER153C	0.126615236622233	7.35644091561065e-05	6.94061622586409e-05	2	NA	NA	NA	0.553333330525582	1.62594141646999e-09	2.33092353438806e-08	NA	NA	NA	NA	NA	NA
YPD:37C	YGL231C	0.0699170091301142	0.0290336557631412	0.0144445949378787	6	0.275179337732567	0.597649787794905	0.793906710938622	0.278268895837375	0.00462721465342114	0.0121078077847982	NA	NA	NA	NA	NA	NA
YPD:37C	YGL197W	0.0506345620228327	0.114095624388472	0.0470740054893407	6	0.0897448819668951	0.865744086143756	0.945011330402341	0.198846404093345	0.0451178173905834	0.0929953563145201	NA	NA	NA	NA	NA	NA
YPD:37C	YGL178W	-0.0353406797690457	0.270269925849186	0.0971735836776638	4	-0.902983927945972	0.0970160720540275	0.46225143349223	-0.157248471307139	0.114474825660205	0.201667452216667	NA	NA	NA	NA	NA	NA
YPD:37C	YGL167C	0.0326052369306954	0.309123655635883	0.108958979468867	5	-0.645113700331567	0.239815636759774	0.585259214476602	0.108655095320536	0.277010176389247	0.390366644234169	NA	NA	NA	NA	NA	NA
YPD:37C	YGR061C	-0.0937107733680819	0.00340260806529977	0.00220939309130536	4	0.0348474109599472	0.965152589040053	0.984206751219102	-0.332054136230656	0.000650748780279603	0.00215160868393025	NA	NA	NA	NA	NA	NA
YPD:37C	YGR068C	0.00595382219123884	0.85270261498552	0.246844620537174	4	0.685835096854818	0.314164903145182	0.627963827773329	-0.0662296016707277	0.508375598034145	0.613224044866156	NA	NA	NA	NA	NA	NA
YPD:37C	YGR140W	0.0877307115721035	0.00612220748672384	0.00370924794465646	3	0.712590036395961	0.495043994969122	0.733010718671442	0.331936965824448	0.000653800164577242	0.00215795553455385	NA	NA	NA	NA	NA	NA
YPD:37C	YHL048W	-0.0319386142384372	0.319124926830348	0.111963098907229	7	-0.38526533937644	0.393392435007681	0.669774513443807	0.00844203918221439	0.932888585364028	0.952135334610824	NA	NA	NA	NA	NA	NA
YPD:37C	YHL044W	-0.0393560383190889	0.219525376287557	0.0817630527486419	3	-0.721650980024136	0.486767142643713	0.729569211942578	-0.0202092656455845	0.840222667597113	0.887548228745242	NA	NA	NA	NA	NA	NA
YPD:37C	YHL042W	-0.00314131232386276	0.92196257881286	0.261822005566719	4	-0.383593407051533	0.616406592948467	0.80586363726768	-0.0580519504014787	0.5622119035734	0.661970376377078	NA	NA	NA	NA	NA	NA
YPD:37C	YHL022C	-0.0313989660020276	0.327374384236563	0.114523857578322	4	-0.667876449311327	0.332123550688673	0.635044074327522	-0.00660460962402204	0.947471843786696	0.962788940568467	NA	NA	NA	NA	NA	NA
YPD:37C	YHL020C	0.0164190045055976	0.608608952659788	0.18800471677948	4	0.744266339830337	0.255733660169663	0.59358809369933	0.00775733355242783	0.938320604225136	0.956207706425757	NA	NA	NA	NA	NA	NA
YPD:37C	YHL009C	-0.111103519856188	0.000509861661958705	0.000406790147486998	4	-0.68838621889585	0.31161378110415	0.627508883371446	-0.252752626982922	0.0103779992294151	0.0249735614607716	NA	NA	NA	NA	NA	NA
YPD:37C	YHL009W-B	-0.006680722073057	0.834963342088753	0.24261464439168	3	0.693275924157174	0.512333451408807	0.744246856864446	NA	NA	NA	NA	NA	NA	NA	NA	NA
YPD:37C	YHR017W	-0.0547800867652537	0.0873403825342481	0.0375692719328006	4	-0.23527262931965	0.76472737068035	0.891809342106655	-0.0670182139214311	0.503328420679845	0.609246378390205	NA	NA	NA	NA	NA	NA
YPD:37C	YHR032W	-0.0970962077377311	0.00240445773608615	0.00161899611043069	5	-0.656948114484495	0.2283784205503	0.577104228255316	-0.284234771594076	0.00378895956702324	0.0101180432882227	NA	NA	NA	NA	NA	NA
YPD:37C	YHR036W	0.0789720809372595	0.0136405573233059	0.00748018398303742	5	0.50790040897571	0.382313874529842	0.664509574677432	0.127088754547172	0.203059615018845	0.310147128947341	NA	NA	NA	NA	NA	NA
YPD:37C	YHR038W	-0.193666916139705	1.07870871684312e-09	2.54398706340061e-09	5	-0.426842284523428	0.473513722882324	0.719848474481994	-0.407564245665319	2.12261442141666e-05	0.000106038030484745	NA	NA	NA	NA	NA	NA
YPD:37C	YHR043C	0.0190240610484556	0.552968497096916	0.174895434552874	2	NA	NA	NA	0.0582314860185745	0.561001457546128	0.660681148273389	NA	NA	NA	NA	NA	NA
YPD:37C	YHR044C	0.015670376528877	0.625047257068451	0.192135242729127	4	-0.641185104545692	0.358814895454308	0.653605215253264	-0.110902805409388	0.267134224637289	0.379660753439385	NA	NA	NA	NA	NA	NA
YPD:37C	YHR054C	0.0114040944255094	0.722104566205878	0.216488729150322	3	-0.736025530760122	0.473400630116242	0.719848474481994	-0.02713103138554	0.786635036869605	0.846416932071885	NA	NA	NA	NA	NA	NA
YPD:37C	YHR058C	0.0731034262016246	0.0224433051842548	0.0115321483465526	1	NA	NA	NA	0.00125158347461679	0.990038997431216	0.9928161054184	NA	NA	NA	NA	NA	NA
YPD:37C	YHR059W	-0.256236775818939	4.4083455871893e-16	3.22626641989312e-15	6	-0.893894113227989	0.0162903944125541	0.328540485727264	-0.474874108988484	4.58793073939491e-07	3.59000873178371e-06	NA	NA	NA	NA	NA	NA
YPD:37C	YHR071C-A	-0.0397316914957597	0.215153121582562	0.0803830990117112	3	-0.9871856966745	0.102025205741935	0.471991718980979	NA	NA	NA	NA	NA	NA	NA	NA	NA
YPD:37C	YHR077C	0.0331459580756245	0.301164855966439	0.106448834087898	2	NA	NA	NA	-0.0973129031481751	0.330547749538748	0.444649658655538	NA	NA	NA	NA	NA	NA
YPD:37C	YHR118C	-0.00223103344535444	0.944532160243384	0.266347878769671	4	-0.841738311037061	0.158261688962939	0.529336666026575	-0.102555868320363	0.305030357883583	0.419517587663885	NA	NA	NA	NA	NA	NA
YPD:37C	YHR127W	0.211422226938311	2.58058012305627e-11	8.19801665979785e-11	4	0.894581347683444	0.105418652316556	0.474277717693744	0.606919862991324	1.36290618733591e-11	3.4342834324059e-10	NA	NA	NA	NA	NA	NA
YPD:37C	YHR134W	-0.0113362630462324	0.723689659478377	0.216922419821329	3	-0.325834053707505	0.788709849657587	0.904439399711228	-0.0935311456506647	0.349773859646968	0.463985732184754	NA	NA	NA	NA	NA	NA
YPD:37C	YHR143W-A	-0.153061563638446	1.57454576614443e-06	2.11130421010359e-06	4	-0.861593736529594	0.138406263470406	0.518196274784657	NA	NA	NA	NA	NA	NA	NA	NA	NA
YPD:37C	YHR144C	0.0202017707215597	0.528658476275832	0.168938590100362	6	-0.675674331021415	0.140723264634997	0.520691967359791	-0.0747267984248429	0.455397549917338	0.566073588774231	NA	NA	NA	NA	NA	NA
YPD:37C	YHR145C	0.0980079371187945	0.00218581715975972	0.00148906353262675	3	0.692123461778679	0.513350719914822	0.745307064243636	0.425460478858404	8.2838303669773e-06	4.70541307836248e-05	NA	NA	NA	NA	NA	NA
YPD:37C	YHR156C	0.0274097979273984	0.392588033133746	0.132605075477405	4	-0.810889507280227	0.189110492719773	0.555338060727489	-0.155464982437591	0.118695833435772	0.207563487389976	NA	NA	NA	NA	NA	NA
YPD:37C	YHR157W	0.125949353861516	8.03225785816217e-05	7.52219931549201e-05	3	0.61195766283271	0.580764558492253	0.78108013494316	0.487724815086005	2.0010205813639e-07	1.71046535402289e-06	NA	NA	NA	NA	NA	NA
YPD:37C	YHR165C	0.0235117867498747	0.463366392142552	0.151737198469103	3	-0.759903509640646	0.450492308328774	0.706150106395403	-0.143811181499277	0.149294269484168	0.248461804320466	NA	NA	NA	NA	NA	NA
YPD:37C	YIL161W	-0.217674587200968	6.38802551854147e-12	2.26351168622508e-11	5	-0.803115254781391	0.101716426872071	0.471991718980979	-0.494858289013083	1.24382855900674e-07	1.13291391043289e-06	NA	NA	NA	NA	NA	NA
YPD:37C	YIL131C	0.189680285229309	2.38070048175393e-09	5.41157779316241e-09	6	0.738599381952398	0.0935646355546011	0.459606454632482	0.50650372756242	5.58979986652027e-08	5.50906490945024e-07	NA	NA	NA	NA	NA	NA
YPD:37C	YIL074C	-0.225468350412188	1.05502083618581e-12	4.37126972488503e-12	7	-0.375965086717783	0.405877443002995	0.676298306818906	-0.43856962787546	4.01603092252498e-06	2.47539837034945e-05	NA	NA	NA	NA	NA	NA
YPD:37C	YIL016W	-0.0467838702099405	0.144358451284515	0.0576171249474008	4	-0.0909137666767529	0.909086233323247	0.963917645883124	0.097652740418177	0.328853674941303	0.442911000862786	NA	NA	NA	NA	NA	NA
YPD:37C	YIL014C-A	0.0178088032306121	0.578613977567763	0.180879589133967	2	NA	NA	NA	NA	NA	NA	NA	NA	NA	NA	NA	NA
YPD:37C	YIL002W-A	-0.063906470754295	0.0460473985864585	0.0215922053214603	5	-0.326086919792169	0.59229328690237	0.789888587571527	NA	NA	NA	NA	NA	NA	NA	NA	NA
YPD:37C	YIR002C	0.0795477800757371	0.01296859632487	0.0071643744584365	5	0.468173076828104	0.426458366416536	0.6894022250573	0.27443562210722	0.00524952957573524	0.0135502297713021	NA	NA	NA	NA	NA	NA
YPD:37C	YIR005W	-0.024047833498843	0.453231473967477	0.149000139965125	3	-0.662693695023905	0.538826285649953	0.762027029555674	-0.0858781432255428	0.390768618365887	0.504672950339326	NA	NA	NA	NA	NA	NA
YPD:37C	YIR009W	-0.104416348055467	0.00109407676754412	0.000804463900931527	3	-0.704999059480314	0.501894799254752	0.738281720096615	-0.468360376708568	6.89825180493757e-07	5.1986825196631e-06	NA	NA	NA	NA	NA	NA
YPD:37C	YIR017W-A	-0.0269805979409667	0.400044718502671	0.134623392388226	1	NA	NA	NA	NA	NA	NA	NA	NA	NA	NA	NA	NA
YPD:37C	YIR020C	0.00528297258103439	0.869140522165528	0.250500578161147	2	NA	NA	NA	-0.113771203784601	0.254881357993225	0.367142122317111	NA	NA	NA	NA	NA	NA
YPD:37C	YIR021W	-0.145592801303888	5.00340759294262e-06	6.06985070242786e-06	6	-0.81847434126507	0.0464365699172845	0.390844058323455	-0.384213610051431	6.70014634691487e-05	0.000294728988280982	NA	NA	NA	NA	NA	NA
YPD:37C	YJL201W	0.158154590179891	6.93020659240167e-07	9.99435390780347e-07	3	0.703034735927348	0.503655653002862	0.738653676628488	0.491574141108492	1.55027630751707e-07	1.3579755710563e-06	NA	NA	NA	NA	NA	NA
YPD:37C	YJL183W	0.172108700322437	6.3875339727976e-08	1.12657114975919e-07	6	0.606935770465635	0.20138512159606	0.562803050918592	0.407719721715545	2.10581608135449e-05	0.00010538817732108	NA	NA	NA	NA	NA	NA
YPD:37C	YJL173C	0.0582870544473834	0.0688771436506786	0.0306283883413718	4	0.0135691854307527	0.986430814569247	0.993755980668977	0.0283300897561457	0.777444905898651	0.840957802900961	NA	NA	NA	NA	NA	NA
YPD:37C	YJL024C	-0.045628799646232	0.154541254115756	0.0610582217132846	3	-0.671649509994452	0.531172191371682	0.756982408478577	-0.137847167345323	0.167083637542049	0.268989137838593	NA	NA	NA	NA	NA	NA
YPD:37C	YJL019W	0.13130429787045	3.91341070247723e-05	3.9747463820337e-05	5	0.254883372799777	0.679021324227411	0.83714817868337	0.343153682780992	0.00041428133447316	0.00146277113159659	NA	NA	NA	NA	NA	NA
YPD:37C	YJR018W	-0.0187093492658959	0.559556151529705	0.176400761427293	1	NA	NA	NA	-0.00144094712303021	0.988532000656313	0.991752762112134	NA	NA	NA	NA	NA	NA
YPD:37C	YJR032W	-0.0930537642717591	0.00363530253644538	0.00233753853353247	5	-0.3579367228937	0.554188411774977	0.770478235660119	-0.0458569088863335	0.647193088694397	0.735680538023043	NA	NA	NA	NA	NA	NA
YPD:37C	YJR090C	0.0252391649257327	0.431160641450415	0.142853825562749	4	-0.975952924290894	0.0240470757091062	0.346096027871785	-0.15170228950291	0.1279942884628	0.219726089437939	NA	NA	NA	NA	NA	NA
YPD:37C	YKL164C	0.0476680992614564	0.136916562201283	0.0551245113537671	5	0.135758842093964	0.827678913088157	0.92760567141575	0.124332542177628	0.213110183487108	0.321294214429694	NA	NA	NA	NA	NA	NA
YPD:37C	YKL079W	0.00835655857798329	0.794398459611754	0.233076341180052	3	-0.87008943695658	0.328121840966436	0.632351280984993	-0.142930824126231	0.151826668203144	0.251651272709935	NA	NA	NA	NA	NA	NA
YPD:37C	YKL033W-A	0.0283509717158908	0.376533779317363	0.128113431416652	4	0.150300583680414	0.849699416319586	0.936167659450473	NA	NA	NA	NA	NA	NA	NA	NA	NA
YPD:37C	YKR091W	0.103480493916391	0.00121335253542252	0.000878441221282079	8	0.402848437551573	0.322401755223594	0.631437016917202	0.231947568663095	0.0189877478156616	0.0428949121270081	NA	NA	NA	NA	NA	NA
YPD:37C	YKR095W-A	-0.112901153827283	0.000412251840028944	0.000336454232538909	6	-0.570717875606729	0.236869984072128	0.581930877055848	NA	NA	NA	NA	NA	NA	NA	NA	NA
YPD:37C	YLL063C	-0.000151553026582476	0.996229075000488	0.276742407866608	8	-0.364790367270671	0.374274884180631	0.659303515407864	-0.0806208132022379	0.420526797611364	0.533232826942364	NA	NA	NA	NA	NA	NA
YPD:37C	YLL050C	0.203692616349532	1.36669841256136e-10	3.82228469102706e-10	7	0.199215130864782	0.668472726656385	0.832792643418983	0.49863952402747	9.62468460916084e-08	9.08468580270627e-07	NA	NA	NA	NA	NA	NA
YPD:37C	YLR010C	0.161887286764202	3.73477358007353e-07	5.68443456007284e-07	3	0.996493329466482	0.0533297558099421	0.395187127504228	0.497618632397004	1.03178414238321e-07	9.61206074011724e-07	NA	NA	NA	NA	NA	NA
YPD:37C	YLR094C	0.0930214346030404	0.00364711729995426	0.00234290348420584	7	0.280751074219419	0.541941742346575	0.763725509730798	0.358225292801098	0.000218350155029301	0.000830979964582569	NA	NA	NA	NA	NA	NA
YPD:37C	YLR103C	0.094386985045521	0.00317732735855561	0.00207744398755856	4	0.651464445163876	0.348535554836124	0.644927156677655	0.309305821232051	0.00155999594419999	0.00465099782458096	NA	NA	NA	NA	NA	NA
YPD:37C	YLR180W	-0.0725695949977368	0.0234473194532292	0.0119851316119217	10	-0.24952677722966	0.486895303226622	0.729569211942578	-0.210362128220036	0.0338228809313837	0.0719742853152957	NA	NA	NA	NA	NA	NA
YPD:37C	YLR250W	0.072151310556631	0.0242609944220079	0.0123526641812332	5	-0.760621595407507	0.135430766464311	0.515473751604582	0.145394719884559	0.144819243635673	0.242637982892808	NA	NA	NA	NA	NA	NA
YPD:37C	YLR272C	0.160555446192176	4.66409592855934e-07	6.94602111623149e-07	4	0.945576935969187	0.0544230640308124	0.395291330621559	0.506274295323683	5.68022491896936e-08	5.57305086389447e-07	NA	NA	NA	NA	NA	NA
YPD:37C	YLR275W	-0.0539736295681966	0.0921059426230885	0.0393438684627224	2	NA	NA	NA	0.00828692240606677	0.934118922530434	0.952774649941883	NA	NA	NA	NA	NA	NA
YPD:37C	YLR434C	-0.0261967686157361	0.41388000637555	0.138328137943032	3	-0.274764519138386	0.822800205144465	0.924480803844642	-0.119377863999613	0.232056882197381	0.343165813383924	NA	NA	NA	NA	NA	NA
YPD:37C	YLR443W	0.152930239891299	1.60766118235048e-06	2.15202361126159e-06	7	-0.00973111607515941	0.983480726434022	0.992668557276536	0.331885671454723	0.00065514010613822	0.00216113114596921	NA	NA	NA	NA	NA	NA
YPD:37C	YML065W	0.0754101881940772	0.0185219237072621	0.00976058064151676	5	0.744833614042033	0.148663748941943	0.523596318054503	0.281564879947038	0.00414566121929044	0.010958032428069	NA	NA	NA	NA	NA	NA
YPD:37C	YML062C	0.0466376940651762	0.145617974683175	0.0580754325528313	4	-0.0734873919676075	0.926512608032392	0.967948103395646	0.22957036613594	0.0202834470108826	0.0455521464084211	NA	NA	NA	NA	NA	NA
YPD:37C	YMR070W	-0.0593732016215077	0.0638559305385706	0.028705258336893	4	0.632414152095035	0.367585847904965	0.657798553221239	-0.0820613021347052	0.412245546900832	0.525060015202128	NA	NA	NA	NA	NA	NA
YPD:37C	YMR074C	-0.104800540047729	0.00104832312336023	0.000774092509183767	7	-0.762576862505961	0.0462022993804441	0.390844058323455	-0.409020041720492	1.97012437380881e-05	9.98149815605527e-05	NA	NA	NA	NA	NA	NA
YPD:37C	YMR111C	0.0808247702752029	0.0115814707227427	0.0065152764908249	3	0.793770553199938	0.416230166067649	0.682558194694973	0.390984815992925	4.84346885642261e-05	0.000222348650551664	NA	NA	NA	NA	NA	NA
YPD:37C	YMR134W	0.052563287114125	0.100939340239734	0.0423888333818472	4	-0.241719721383635	0.758280278616365	0.886683545637987	0.0658868292780539	0.510577488477489	0.615231353294973	NA	NA	NA	NA	NA	NA
YPD:37C	YMR189W	0.101999155036552	0.00142687946279056	0.00101348438403051	5	0.362425321383095	0.548856937591126	0.768251573103261	0.211955765297927	0.0324658122621192	0.0694450962125329	NA	NA	NA	NA	NA	NA
YPD:37C	YMR215W	0.312806009223764	1.41957558536961e-23	3.5290380430473e-22	8	0.827520967847664	0.0112255632127294	0.292072640396487	0.674493416209224	7.74596097183672e-15	4.47544411706122e-13	NA	NA	NA	NA	NA	NA
YPD:37C	YMR279C	0.183867345218795	7.32644210610114e-09	1.53776363268052e-08	10	0.553853492047169	0.0966874232582219	0.46225143349223	0.364793162675655	0.000163516729130882	0.000641066271849653	NA	NA	NA	NA	NA	NA
YPD:37C	YMR288W	0.0467516971776981	0.144634951435179	0.0577127755422495	3	-0.924724852717932	0.248589981740481	0.59001722897306	0.111043554469464	0.266523840415316	0.379118324108409	NA	NA	NA	NA	NA	NA
YPD:37C	YMR292W	0.130167722435021	4.56935646138913e-05	4.5702500468887e-05	4	0.670201028055899	0.329798971944101	0.633458321667448	0.390565724038862	4.94274830751267e-05	0.000226724300873877	NA	NA	NA	NA	NA	NA
YPD:37C	YMR301C	0.00439775066706535	0.890916793149201	0.25536702822394	9	0.0280354122866696	0.942924122296522	0.97565931728447	-0.0380131487672071	0.704450573777504	0.783868902812353	NA	NA	NA	NA	NA	NA
YPD:37C	YNL327W	0.238534640070725	4.42328170454434e-14	2.38882848579054e-13	7	0.845077213205615	0.0166614245557791	0.328540485727264	0.495721115324201	1.17345030811801e-07	1.07566278244151e-06	NA	NA	NA	NA	NA	NA
YPD:37C	YNL311C	0.161024517880535	4.31388866506739e-07	6.47773223617535e-07	5	0.339761125266154	0.575876117161068	0.778883512271075	0.316720453851242	0.00118188455529389	0.00363656786244273	NA	NA	NA	NA	NA	NA
YPD:37C	YNL251C	0.196020693404532	6.70601013142444e-10	1.64389008945963e-09	4	0.902843412551768	0.0971565874482319	0.46225143349223	0.733129813998195	1.94374684043087e-18	2.71176388469867e-16	NA	NA	NA	NA	NA	NA
YPD:37C	YNL238W	0.105873701934714	0.000929718023708797	0.00069669602436969	7	-0.14147417520391	0.762222282038788	0.889488018598819	0.272771073279001	0.00554220085028856	0.0142158694455832	NA	NA	NA	NA	NA	NA
YPD:37C	YNL219C	0.0733155288776556	0.0220548706695388	0.0113736036953163	4	0.498036763389768	0.501963236610232	0.738281720096615	0.132791315414057	0.183354143593902	0.28746367944706	NA	NA	NA	NA	NA	NA
YPD:37C	YNL205C	0.127759151072631	6.3191359303402e-05	6.0642334430874e-05	4	0.85390590485147	0.14609409514853	0.523234791049915	0.440836059404692	3.53261805768491e-06	2.23235215189367e-05	NA	NA	NA	NA	NA	NA
YPD:37C	YNL203C	0.192834055836614	1.27448793850818e-09	2.97919750147834e-09	5	0.706718887828587	0.182039436286906	0.5451398516193	0.603431976582597	1.91201231387715e-11	4.63314843305782e-10	NA	NA	NA	NA	NA	NA
YPD:37C	YNL197C	0.108605410367041	0.000681526558689925	0.00052684360365854	4	0.815075018323969	0.184924981676031	0.550118855051463	0.325817266572204	0.000832627176063473	0.00266813862581684	NA	NA	NA	NA	NA	NA
YPD:37C	YNL162W-A	-0.114704849945573	0.000332057240992611	0.000277511980334384	3	-0.99893452592438	0.0293903753619905	0.360012568048369	NA	NA	NA	chrXIV:354457_A/G	21.67220374	chrXIV:376313	66.28	0	FALSE
YPD:37C	YNL119W	-0.0597285254172594	0.0622803258561078	0.0280856488014392	2	NA	NA	NA	0.0622008975801114	0.534561584010835	0.637683474565584	NA	NA	NA	NA	NA	NA
YPD:37C	YNL072W	0.204409457452687	1.17413805201893e-10	3.31930963369855e-10	5	0.66636915934145	0.219384427229695	0.573629331344604	0.50648853224524	5.59574600068285e-08	5.50906490945024e-07	NA	NA	NA	NA	NA	NA
YPD:37C	YNL068C	0.224219647843321	1.41430287158109e-12	5.67957951563087e-12	7	0.83155143468003	0.0203827161406362	0.338452634183577	0.66160669531516	3.73631816914928e-14	1.81116440063846e-12	NA	NA	NA	NA	NA	NA
YPD:37C	YNR022C	-0.169882997133274	9.46916999534027e-08	1.62434959239497e-07	5	-0.778777689174052	0.120673915140476	0.491992864715807	-0.395160293694813	3.95102616094322e-05	0.000185445998888358	NA	NA	NA	NA	NA	NA
YPD:37C	YNR029C	0.0291329637822896	0.363507217435638	0.124548982788851	8	-0.449674930261641	0.263624236977197	0.597011044962332	-0.0560051318821674	0.576098838526727	0.675098459416255	NA	NA	NA	NA	NA	NA
YPD:37C	YNR047W	0.0457465376785873	0.153479016952814	0.0606851646309152	3	-0.950534935319143	0.201071756320423	0.562803050918592	0.140126411506525	0.160108542107361	0.261103980977579	NA	NA	NA	NA	NA	NA
YPD:37C	YOL133W	0.0178416506268868	0.577913522974764	0.18069668834838	5	-0.228665920573556	0.711411038592797	0.859794371042239	-0.0664143607668783	0.507190785992282	0.612551157011347	NA	NA	NA	NA	NA	NA
YPD:37C	YOL097W-A	-0.147992984107164	3.47183617383398e-06	4.34303433703208e-06	5	-0.794527432014368	0.108294034574754	0.478465689979755	NA	NA	NA	NA	NA	NA	NA	NA	NA
YPD:37C	YOL047C	0.188223485171159	3.16597956265219e-09	7.08350875552756e-09	3	0.996888792729953	0.0502310499333647	0.395148461257769	0.51511449217486	3.03452714531683e-08	3.20248990243769e-07	NA	NA	NA	NA	NA	NA
YPD:37C	YOL026C	0.140584165995798	1.05293720352838e-05	1.20546537796106e-05	6	0.225049718126565	0.668124511614713	0.832792643418983	0.446701757847571	2.52387817414202e-06	1.64989521783913e-05	NA	NA	NA	NA	NA	NA
YPD:37C	YOR080W	0.0616501639268769	0.0543060894817197	0.0249713634250604	5	-0.560067876471051	0.326167174502614	0.632351280984993	0.1615358639833	0.104803995025911	0.18887172386522	NA	NA	NA	NA	NA	NA
YPD:37C	YOR126C	0.209500254847066	3.92978445166679e-11	1.19974716655077e-10	5	0.786435119246729	0.114604634819822	0.483358055663024	0.490431122924617	1.6728792561986e-07	1.45866910753902e-06	NA	NA	NA	NA	NA	NA
YPD:37C	YOR127W	-0.0107619639345892	0.737156793443422	0.220200541463702	3	-0.998820766761887	0.0309198703211738	0.360678592496035	-0.138546055134955	0.164921360365576	0.266709126743312	NA	NA	NA	NA	NA	NA
YPD:37C	YOR192C-C	0.0198088724309391	0.536707841012134	0.170779091463988	3	-0.941094931074597	0.219597152355036	0.57367790842625	NA	NA	NA	NA	NA	NA	NA	NA	NA
YPD:37C	YOR193W	0.0969559685191053	0.00243980862112088	0.00164068285983567	4	-0.333187531834967	0.666812468165033	0.832570912519067	0.172477463678065	0.083009528520029	0.157484080641647	NA	NA	NA	NA	NA	NA
YPD:37C	YOR238W	0.17741954263817	2.44534359087544e-08	4.68193040770597e-08	4	0.0619834787626294	0.938016521237371	0.972436705357609	0.386685172467828	5.95662411728113e-05	0.000267021081119499	NA	NA	NA	NA	NA	NA
YPD:37C	YOR253W	-0.0159744438416601	0.618347473344538	0.1905245080272	4	-0.648619438320244	0.351380561679756	0.647385310384911	-0.0605557616142874	0.54544416557908	0.647156321740788	NA	NA	NA	NA	NA	NA
YPD:37C	YOR304C-A	-0.0717459696421509	0.025072692997981	0.0127039959303447	3	0.835553478901371	0.370294286044401	0.658618029798279	NA	NA	NA	NA	NA	NA	NA	NA	NA
YPD:37C	YOR335C	0.0615372407681535	0.0547499311042782	0.0251385501046641	6	0.352902019797839	0.492622150063518	0.732664828840356	0.163887283319376	0.0997781655957851	0.181761499110793	NA	NA	NA	NA	NA	NA
YPD:37C	YOR343C	0.0175905342238104	0.583278544408551	0.182155979511111	5	-0.569105779954767	0.316669325758207	0.627963827773329	-0.0786867156772863	0.431795698707598	0.544144392290694	NA	NA	NA	NA	NA	NA
YPD:37C	YOR350C	0.0550963007197269	0.0855268783699005	0.0369515770412472	5	0.525762694294477	0.36284439458255	0.655796499677377	0.199496019598196	0.0444063816121963	0.0917646325223131	NA	NA	NA	NA	NA	NA
YPD:37C	YOR393W	0.0557119647501443	0.0820832389763853	0.035739824487577	8	0.366429369063654	0.371968420204565	0.658618029798279	0.0747047560741823	0.455530896700662	0.566073588774231	NA	NA	NA	NA	NA	NA
YPD:37C	YPL281C	0.0557119647501443	0.0820832389763853	0.035739824487577	8	0.366429369063654	0.371968420204565	0.658618029798279	0.0747047560741823	0.455530896700662	0.566073588774231	NA	NA	NA	NA	NA	NA
YPD:37C	YPL204W	-3.40993789455808e-05	0.99915154017576	0.277306264046729	5	0.0359511378485283	0.954235451976807	0.979870942135582	-0.14219012734574	0.153982167347037	0.254266165480672	NA	NA	NA	NA	NA	NA
YPD:37C	YPL148C	-0.0907300608515954	0.00457883343981758	0.00287423758363336	4	0.0545694037282512	0.945430596271749	0.976253367943164	-0.334891040437768	0.000580735718133372	0.00194941802096414	NA	NA	NA	NA	NA	NA
YPD:37C	YPL129W	0.0803218834108731	0.0121112140612596	0.0067574623644995	5	0.259188181122483	0.67372442973218	0.835339497738159	0.347870162643746	0.000340203973779625	0.00123006746524618	NA	NA	NA	NA	NA	NA
YPD:37C	YPL046C	-0.0702770096257479	0.0282140358333536	0.0140950310346844	6	-0.0481475220107329	0.927834524388492	0.96812896986134	-0.0135753295902697	0.892279348074311	0.925446576787862	NA	NA	NA	NA	NA	NA
YPD:37C	YPL023C	-0.0815015583563205	0.0109009820622939	0.00617906989957962	6	-0.748592263809994	0.0868635549161497	0.448233229646918	-0.133810555206519	0.179984396753851	0.28424681500778	NA	NA	NA	NA	NA	NA
YPD:37C	YPR002C-A	0.0123399076756491	0.700360509160527	0.211060664428562	4	-0.735216114146752	0.264783885853248	0.597549245504271	NA	NA	NA	NA	NA	NA	NA	NA	NA
YPD:37C	YPR031W	0.12191248459009	0.000135591165294767	0.000122045146459511	7	0.902747444260741	0.00537274548696119	0.254563167306554	0.346205498465305	0.000364828714705871	0.00130507832902913	NA	NA	NA	NA	NA	NA
YPD:37C	YPR168W	0.0408878957288149	0.202089951251217	0.0765248623494703	2	NA	NA	NA	0.0191765911056995	0.84828687330028	0.893426793459326	NA	NA	NA	NA	NA	NA
YPD:37C	YPR170W-B	0.0807909888521515	0.0116164021178141	0.00653023624779686	7	0.549773621656145	0.201076304371169	0.562803050918592	NA	NA	NA	NA	NA	NA	NA	NA	NA
YPD:37C	YPR186C	0.0333276723220521	0.298521095041916	0.105681331346236	3	-0.903501292120508	0.281975747862234	0.606843681382242	-0.101201581071963	0.311494865874326	0.426050604554127	NA	NA	NA	NA	NA	NA
YPD:37C	YPR188C	0.0504006905370444	0.115778609352939	0.0476553908451596	3	0.357676473980837	0.767138125239317	0.89281380554109	0.0848674477357037	0.396389486840003	0.510548944995456	NA	NA	NA	NA	NA	NA
YPD:37C	YAL015C	0.0239479017189389	0.45511133376072	0.1494891314889	7	0.315965560251129	0.489969859430483	0.731496309662765	-0.0948138536337894	0.343175814779716	0.457674437057584	NA	NA	NA	NA	NA	NA
YPD:37C	YBL069W	0.0964733454025851	0.00256512628162911	0.0017146474179017	5	0.328036218435481	0.589947861552712	0.788444434288003	0.231113461810152	0.0194340204124402	0.0437475784176142	NA	NA	NA	NA	NA	NA
YPD:37C	YBL067C	0.040032308061991	0.211699623595224	0.0793199025716364	6	0.227692010823553	0.664364176427248	0.831783048223315	0.0364199111438479	0.716298318039855	0.79219380881438	NA	NA	NA	NA	NA	NA
YPD:37C	YBR011C	0.0953982818073107	0.002865665952369	0.00189692076874136	5	0.675726482157194	0.210551242555565	0.569004035379447	0.265547499740836	0.00698717033088831	0.0175369084215363	NA	NA	NA	NA	NA	NA
YPD:37C	YCR002C	0.21044320292168	3.19872025897902e-11	9.93994754430766e-11	6	0.845947570207406	0.0337702289149973	0.370001854388164	0.572950138893674	3.11955839860907e-10	5.31067679763212e-09	NA	NA	NA	NA	NA	NA
YPD:37C	YDR256C	0.00426921896148025	0.894085888255863	0.256087925715079	3	0.537760051240049	0.63854127087718	0.818329816096511	0.117315723505279	0.240279602109501	0.350701537143747	NA	NA	NA	NA	NA	NA
YPD:37C	YGR064W	-0.0114834610665508	0.720251426897985	0.216098619435222	1	NA	NA	NA	-0.0384478758134196	0.701229912275839	0.781559533339042	NA	NA	NA	NA	NA	NA
YPD:37C	YGR099W	0.229628423224567	3.92422356666482e-13	1.79707417655731e-12	6	0.985926257433912	0.000295711550012544	0.191695012295632	0.792671035658301	3.21592922391554e-23	1.41500885852284e-20	NA	NA	NA	NA	NA	NA
YPD:37C	YGR107W	0.0568607220675197	0.0759583771909298	0.0333698697522953	3	0.076473437758351	0.951267919468643	0.978440406399806	0.26938988948344	0.0061817098692266	0.0156804347902333	NA	NA	NA	NA	NA	NA
YPD:37C	YIL147C	0.105229948173948	0.000999280426960631	0.000742429367354801	3	0.984797507636049	0.111148665885728	0.479149515924593	0.388063885416404	5.57604846238977e-05	0.000252654919820461	NA	NA	NA	NA	NA	NA
YPD:37C	YIL143C	-0.00273543134200457	0.932019388563253	0.26362633467675	4	-0.642962717535869	0.357037282464131	0.652498932293703	-0.0829349257754918	0.407269896685693	0.520804421082179	NA	NA	NA	NA	NA	NA
YPD:37C	YIL134W	-0.0988196302173038	0.00200663998707248	0.00137357320507557	4	-0.808534029980726	0.191465970019275	0.557832876696606	-0.332615757667792	0.00063630316494371	0.00210872196030013	NA	NA	NA	NA	NA	NA
YPD:37C	YIL102C-A	0.018910973828122	0.555331301804437	0.175421976198817	2	NA	NA	NA	NA	NA	NA	NA	NA	NA	NA	NA	NA
YPD:37C	YIL090W	0.0151140812652957	0.637384707592488	0.195199762003968	3	-0.983277984995116	0.116586020637327	0.485634620903757	-0.131263910602117	0.188489788749778	0.293696974025805	NA	NA	NA	NA	NA	NA
YPD:37C	YIL061C	0.0490010332767072	0.126261331475916	0.0514184303712561	4	0.840240078318283	0.159759921681717	0.52979138606514	0.125572691698323	0.208545043773862	0.316221563669729	NA	NA	NA	NA	NA	NA
YPD:37C	YIL059C	0.0732892966318929	0.0221025925322009	0.0113882983023946	3	-0.547943980387512	0.63082138379851	0.813184115431039	0.0888858575709185	0.37432588436265	0.488176939934874	NA	NA	NA	NA	NA	NA
YPD:37C	YIL038C	-0.0188281626993164	0.557064645892048	0.175792235779401	3	-0.983033392946114	0.117437982732301	0.486448385343221	-0.15631853086525	0.116660973852997	0.204824772182893	NA	NA	NA	NA	NA	NA
YPD:37C	YIL022W	-0.216673784854198	8.01086982569381e-12	2.79429144848343e-11	3	-0.99809988022137	0.0392513322281167	0.376956853597067	-0.479368340132208	3.44553903173118e-07	2.75643122538494e-06	NA	NA	NA	NA	NA	NA
YPD:37C	YIR004W	-0.131431044520283	3.84606244980684e-05	3.91650210507595e-05	3	-0.868220338781736	0.330527939968062	0.634153864844384	-0.308149673629073	0.00162796556211981	0.00481487229334298	NA	NA	NA	NA	NA	NA
YPD:37C	YIR042C	0.0540143140443047	0.0918606329652038	0.0392763284302643	5	-0.139995921879372	0.822335623956645	0.924460234441566	-0.0375348223784206	0.708000277930819	0.786208811835427	NA	NA	NA	NA	NA	NA
YPD:37C	YJL225C	-0.0307798782680455	0.337006919831319	0.117290995587484	4	-0.88118414209605	0.118815857903951	0.487869389619864	-0.12154228590462	0.223640120739356	0.333477969402793	NA	NA	NA	NA	NA	NA
YPD:37C	YJL133W	-0.0448345669739212	0.161853026620244	0.0632931445031163	6	-0.790167264397119	0.0614252211252175	0.405281420808369	-0.147317277128805	0.13952310022163	0.235488974112637	NA	NA	NA	NA	NA	NA
YPD:37C	YJL011C	-0.0299092437271515	0.350857911725344	0.12111581695097	5	0.163859396764988	0.792305158931741	0.907441376815373	0.0285436512667338	0.775811245609086	0.839508196156635	NA	NA	NA	NA	NA	NA
YPD:37C	YJR010C-A	-0.108773293860236	0.000668488324240595	0.000518556252805817	4	-0.537502724586552	0.462497275413448	0.71460730633996	NA	NA	NA	NA	NA	NA	NA	NA	NA
YPD:37C	YKL065W-A	0.0224078475551226	0.484630150518782	0.157145397872092	7	0.338306396899244	0.457967228943498	0.711296211231201	NA	NA	NA	NA	NA	NA	NA	NA	NA
YPD:37C	YLR016C	-0.16768389319116	1.39016179537037e-07	2.30394394513138e-07	3	-0.976011385656165	0.139723585778017	0.519270742793794	-0.649744919988489	1.48773544068154e-13	6.03535228418327e-12	NA	NA	NA	NA	NA	NA
YPD:37C	YMR166C	-0.185420742361496	5.44441427535397e-09	1.16646618951083e-08	5	-0.654644342921254	0.230592843088152	0.578827947968134	-0.415050942221445	1.44128711479829e-05	7.59081789001045e-05	NA	NA	NA	NA	NA	NA
YPD:37C	YMR194C-B	0.0138392517245245	0.666034466896595	0.202469317036698	5	-0.748108096078365	0.145889494063691	0.523234791049915	NA	NA	NA	NA	NA	NA	NA	NA	NA
YPD:37C	YMR281W	0.190048893304618	2.21423853601224e-09	5.05520366435651e-09	7	0.660117525725525	0.106597599302026	0.476165595997999	0.671544367500911	1.11807353713367e-14	6.26998101216134e-13	NA	NA	NA	NA	NA	NA
YPD:37C	YNL237W	0.120725240844003	0.000157689158968306	0.000140112208105178	7	-0.0569883929443581	0.903410523477451	0.96242542620256	0.240797524789895	0.0147708118469017	0.0344150891096854	NA	NA	NA	NA	NA	NA
YPD:37C	YNL021W	0.144775938269925	5.65858842813126e-06	6.78583504340611e-06	3	0.5276046382191	0.646180530052904	0.821144873524715	0.520498257753476	2.05325185294139e-08	2.26643853789514e-07	NA	NA	NA	NA	NA	NA
YPD:37C	YOL159C-A	-0.040948334652123	0.201423326645748	0.0763093334542434	5	-0.384454338986849	0.522838596639303	0.751508027209374	NA	NA	NA	NA	NA	NA	NA	NA	NA
YPD:37C	YOR015W	-0.0093981770688787	0.769454883382409	0.227462377568872	2	NA	NA	NA	-0.0743867313833085	0.457457217010349	0.567358040177623	NA	NA	NA	NA	NA	NA
YPD:37C	YOR053W	-0.027739403920618	0.386919157631333	0.130966162464441	3	-0.991737352526838	0.0818944031247612	0.439197905486051	-0.0373368829482329	0.709471039830966	0.787230717329413	NA	NA	NA	NA	NA	NA
YPD:37C	YOR094W	0.11443575850526	0.000343016551368779	0.000285604238821079	4	0.951147905583007	0.048852094416993	0.394202913427206	0.323827273796079	0.000899769691721243	0.00285926813146973	NA	NA	NA	NA	NA	NA
YPD:37C	YOR267C	0.00611130992665089	0.848852640494096	0.245829495020203	5	-0.599357936553863	0.285411177044232	0.607766585429647	-0.0640943973641083	0.522171117759884	0.627073958747927	NA	NA	NA	NA	NA	NA
YPD:37C	YOR307C	0.162374930024178	3.44138767166518e-07	5.27893390580108e-07	5	0.9249870606594	0.0243831708464864	0.348350203883963	0.505112262565038	6.16006216701595e-08	6.00265001624041e-07	NA	NA	NA	NA	NA	NA
YPD:37C	YPL103C	-0.111411136551608	0.000491761428360193	0.000394357937244149	5	-0.884082152186274	0.0465436173942414	0.390844058323455	-0.297055614827737	0.0024302828679638	0.00682771021844446	NA	NA	NA	NA	NA	NA
YPD:37C	YPR074C	-0.127111518149521	6.88807245239613e-05	6.55001772846027e-05	3	-0.646965473459248	0.552075551426663	0.770195114608463	-0.527262300713007	1.24474371544544e-08	1.45601923360898e-07	NA	NA	NA	NA	NA	NA
YPD:37C	YPR094W	-0.0697957661358025	0.029314259768743	0.0145656909583672	7	-0.532167783457369	0.218856797262639	0.573227954850528	-0.131601380899211	0.187346204388174	0.292233512162628	NA	NA	NA	NA	NA	NA
YPD:37C	YPR175W	0.143501136275492	6.84750207851464e-06	8.09995405910846e-06	3	0.562510233270408	0.619671383547887	0.807035609010382	0.481748690095797	2.95575251735827e-07	2.41872738187257e-06	NA	NA	NA	NA	NA	NA
YPD:37C	YBL075C	0.0968855910723999	0.00245772744488967	0.00165202329199655	3	0.682698041614713	0.521612900020672	0.750578384990901	0.30034489676892	0.00216153180660245	0.00616041949863777	NA	NA	NA	NA	NA	NA
YPD:37C	YBR030W	0.142552295341534	7.88354552420623e-06	9.24411482682982e-06	5	0.0978886284110018	0.875563661389133	0.947948465128193	0.357502480638029	0.000225325682275574	0.000854683622424589	NA	NA	NA	NA	NA	NA
YPD:37C	YBR245C	0.0717675292204641	0.0250289360098904	0.0126900358118251	5	-0.35317711707412	0.559852522438016	0.772634846906359	0.230369014093211	0.0198399158032207	0.0446261574496352	NA	NA	NA	NA	NA	NA
YPD:37C	YCR092C	0.0943089052111202	0.00320262807199838	0.00209081027692353	4	0.259850878582931	0.740149121417069	0.877351621410039	0.316870770547197	0.00117516649557194	0.00361784303265419	NA	NA	NA	NA	NA	NA
YPD:37C	YDL243C	-0.0407119840981817	0.204039342736324	0.0770952727127357	7	0.386665586706104	0.391526178581396	0.66901310119378	-0.0782217562592985	0.434530224337077	0.546146535532428	NA	NA	NA	NA	NA	NA
YPD:37C	YDL145C	0.000784856430597347	0.980473166491801	0.273918261753422	2	NA	NA	NA	-0.16813612463395	0.0911788891384011	0.169332222685602	NA	NA	NA	NA	NA	NA
YPD:37C	YDL042C	0.141683433631381	8.96213914484665e-06	1.03588311775665e-05	6	0.461626200957846	0.356746681622913	0.652498932293703	0.408856346512844	1.98674351003501e-05	0.000100567901569914	NA	NA	NA	NA	NA	NA
YPD:37C	YDR075W	-0.124999357197288	9.09848282367619e-05	8.41319075839512e-05	5	-0.892810568800096	0.0414431648567274	0.382427496346954	-0.344464563355083	0.000392329067511432	0.00139299954448504	NA	NA	NA	NA	NA	NA
YPD:37C	YDR270W	0.102242504038858	0.00138958068209274	0.000990585756524171	7	0.580031232242198	0.172219011016801	0.536040727193085	0.185176756654631	0.0624209782515066	0.123845992229836	NA	NA	NA	NA	NA	NA
YPD:37C	YDR302W	0.0765190311063073	0.0168600588650593	0.0090060320598915	2	NA	NA	NA	0.279154902281343	0.00449309446473104	0.0118054663933218	NA	NA	NA	NA	NA	NA
YPD:37C	YDR464W	0.152118190785916	1.82776914749134e-06	2.40554091936904e-06	5	0.258671058494569	0.674360396040122	0.835339497738159	0.599622321137635	2.75459284890755e-11	6.22777513666054e-10	NA	NA	NA	NA	NA	NA
YPD:37C	YDR528W	0.157757234802537	7.39543899447537e-07	1.0606685422329e-06	3	0.0745997609712414	0.952464156951522	0.97925847565801	0.400658085408269	3.00906021160858e-05	0.00014537013860136	NA	NA	NA	NA	NA	NA
YPD:37C	YEL045C	0.0534564443568433	0.0952703590157106	0.0404142457035489	1	NA	NA	NA	0.178983588168732	0.0718714655461216	0.139762368811924	NA	NA	NA	NA	NA	NA
YPD:37C	YGL158W	0.0435661981517477	0.174065984709359	0.0674626549964754	4	0.660420059634574	0.339579940365426	0.639032028076021	0.130159334479529	0.192268312921882	0.297806296556452	NA	NA	NA	NA	NA	NA
YPD:37C	YGL108C	-0.140325490974234	1.09344417005298e-05	1.24728139474644e-05	4	-0.924149956650956	0.0758500433490438	0.429572504957573	-0.348994591055707	0.000324447386454827	0.00117681613856792	NA	NA	NA	NA	NA	NA
YPD:37C	YGR017W	0.0280623808345008	0.381412934835117	0.129353998125872	6	0.778329024495012	0.068260795505007	0.419570069967318	0.109487918894854	0.273322736291093	0.386414354122419	NA	NA	NA	NA	NA	NA
YPD:37C	YGR056W	0.0643217885295952	0.0446485722234765	0.0210433850666022	1	NA	NA	NA	0.189983870671409	0.0558053214873579	0.11204157209817	NA	NA	NA	NA	NA	NA
YPD:37C	YGR109C	0.0821311558721745	0.0103000442995764	0.00588100641315339	3	0.97352076794414	0.146828653269045	0.523596318054503	0.281734632699831	0.00412211907022343	0.0109159819822583	NA	NA	NA	NA	NA	NA
YPD:37C	YGR153W	0.0240404678671376	0.453369882483001	0.149014362600775	4	-0.967656691762083	0.0323433082379167	0.363189450495767	-0.15639840979636	0.116471931989907	0.204612853495782	NA	NA	NA	NA	NA	NA
YPD:37C	YIL092W	0.0967502271533149	0.00249253094317536	0.00167111404040856	2	NA	NA	NA	0.366958604931428	0.000148442898340653	0.000590057941979523	NA	NA	NA	NA	NA	NA
YPD:37C	YJL217W	0.0498070625412247	0.120137994578034	0.0491911874897173	1	NA	NA	NA	0.0522176797590075	0.60220732724369	0.69729269470322	NA	NA	NA	NA	NA	NA
YPD:37C	YJL207C	0.0310396322203513	0.332943404703192	0.116134817920414	5	-0.642125170867009	0.242727861112881	0.586846940667319	-0.123696927756665	0.215477301541178	0.324008981286945	NA	NA	NA	NA	NA	NA
YPD:37C	YJL204C	0.0914169406378378	0.00427915089843219	0.0027034568540142	4	-0.298032016795934	0.701967983204066	0.85275379735214	0.281668084530458	0.00413133402296646	0.0109353218932754	NA	NA	NA	NA	NA	NA
YPD:37C	YJL193W	0.0381220639102321	0.234334865666527	0.0864361249023444	3	-0.954526062587836	0.192724111600057	0.559612118005541	0.230337298944976	0.019857368551887	0.0446478569641485	NA	NA	NA	NA	NA	NA
YPD:37C	YJL184W	0.100584755493378	0.00166253101178856	0.00116449150291867	2	NA	NA	NA	0.148225689632788	0.137072331709552	0.232037211417175	NA	NA	NA	NA	NA	NA
YPD:37C	YJL179W	-0.0476443564226352	0.13711245036466	0.055189191198826	2	NA	NA	NA	-0.161755517410095	0.104326294726075	0.188248077549889	NA	NA	NA	NA	NA	NA
YPD:37C	YJL178C	0.24500801966432	8.55213562310814e-15	5.09280677478997e-14	5	0.448173289015262	0.449092230945684	0.706006575521397	0.508371489080032	4.90308895554878e-08	4.90063406086486e-07	NA	NA	NA	NA	NA	NA
YPD:37C	YJL168C	0.053115081264321	0.0974062147066342	0.0411419914081324	1	NA	NA	NA	0.184144250626926	0.063922178864278	0.126167999690707	NA	NA	NA	NA	NA	NA
YPD:37C	YJL152W	-0.0168778423270907	0.598629838047333	0.185838442678327	1	NA	NA	NA	0.064274871702715	0.520997787158665	0.625941470814444	NA	NA	NA	NA	NA	NA
YPD:37C	YJL147C	0.0986601368543625	0.00204074743860846	0.00139448232768528	5	0.193251312627053	0.755485015284604	0.885411364805866	0.17161235130859	0.0845890668321755	0.15984455311531	NA	NA	NA	NA	NA	NA
YPD:37C	YJL127C	0.0838357170046998	0.00881819768553592	0.00513221097243678	1	NA	NA	NA	0.235883031058368	0.0169992401864826	0.0389254018681668	NA	NA	NA	NA	NA	NA
YPD:37C	YJL111W	0.0140122706400102	0.662116284737301	0.201434613354432	3	-0.918148810758397	0.259367403152405	0.595695018931963	-0.15137662207226	0.128824602060219	0.220820115008826	NA	NA	NA	NA	NA	NA
YPD:37C	YJL104W	-0.0737327091542345	0.0213078753307473	0.0110612244508175	3	-0.458674672342372	0.696648671695221	0.849545078820189	-0.0807963275495677	0.419512663284446	0.532064841238809	NA	NA	NA	NA	NA	NA
YPD:37C	YJL077C	0.146068264113233	4.65613900241107e-06	5.67935847009795e-06	2	NA	NA	NA	0.586164435544238	9.63483396619768e-11	1.88093004391299e-09	NA	NA	NA	NA	NA	NA
YPD:37C	YJL072C	-0.0217152464626767	0.498235680096979	0.160692095931116	3	-0.693473221171106	0.512159142317025	0.744246856864446	-0.091582153294464	0.359949791550994	0.474294588268069	NA	NA	NA	NA	NA	NA
YPD:37C	YJL065C	-0.0345336468847575	0.281368225066777	0.1004661485014	2	NA	NA	NA	0.0286684219532256	0.774857251122732	0.838952011437068	NA	NA	NA	NA	NA	NA
YPD:37C	YJL046W	-0.180625887889054	1.35022516800536e-08	2.69385930853348e-08	5	-0.881716052572005	0.047958220788301	0.394202913427206	-0.346354640717724	0.000362557356887221	0.00129972375834024	NA	NA	NA	NA	NA	NA
YPD:37C	YJL030W	-0.0999462839343179	0.00178019728671845	0.0012371284655642	5	-0.659084581051656	0.226330075862094	0.575902463644598	-0.382593113741269	7.2336485612281e-05	0.000315129244251521	NA	NA	NA	NA	NA	NA
YPD:37C	YJL006C	0.10027408084302	0.00171886381263561	0.00119912233184723	1	NA	NA	NA	0.302830251812591	0.00197659272978436	0.00569577350849699	NA	NA	NA	NA	NA	NA
YPD:37C	YJR022W	0.0427605893175913	0.182172270334513	0.070187550952956	1	NA	NA	NA	-0.0315254708786977	0.753106528637865	0.822564319994002	NA	NA	NA	NA	NA	NA
YPD:37C	YJR031C	0.141859668889866	8.73257209187212e-06	1.01308708557857e-05	3	0.770355921717334	0.440157099142209	0.699595586979479	0.574885153027856	2.63505433852993e-10	4.60933052489028e-09	NA	NA	NA	NA	NA	NA
YPD:37C	YJR042W	0.0219033864684094	0.494519884218967	0.159822793427643	4	0.81887191053053	0.18112808946947	0.5451398516193	-0.123155678830738	0.217507646152367	0.326130690422021	NA	NA	NA	NA	NA	NA
YPD:37C	YJR068W	0.135542512993625	2.17140131071702e-05	2.33254307356695e-05	5	0.691611160760091	0.195791737747057	0.56168630823317	0.422000540459971	9.97839363853489e-06	5.51462914129658e-05	NA	NA	NA	NA	NA	NA
YPD:37C	YJR073C	0.101218882661631	0.00155277668473339	0.00109446862150865	5	0.270216420890263	0.66018377915384	0.829616944019956	0.292758001818342	0.0028266891046664	0.00779852976967849	NA	NA	NA	NA	NA	NA
YPD:37C	YJR082C	0.0374386883574049	0.242833993501041	0.0888895131122332	2	NA	NA	NA	-0.0758393036503568	0.448695545747379	0.559716121021441	NA	NA	NA	NA	NA	NA
YPD:37C	YJR093C	-0.0596723001462247	0.0625274843338127	0.0281727704273769	3	-0.63936236375602	0.558396789020699	0.772634846906359	-0.107066383956386	0.284136627420806	0.396895764021395	NA	NA	NA	NA	NA	NA
YPD:37C	YJR098C	0.124554075889875	9.6429542303753e-05	8.87337667453625e-05	3	0.931877370995431	0.236340224389423	0.581708782004532	0.522416715963015	1.78350517516954e-08	2.00425335991547e-07	NA	NA	NA	NA	NA	NA
YPD:37C	YJR108W	-0.0144348128047079	0.652586321310954	0.199076716992406	2	NA	NA	NA	0.0307717262588031	0.758826852396975	0.826930797296506	NA	NA	NA	NA	NA	NA
YPD:37C	YJR110W	0.219657363884793	4.06603334611996e-12	1.49837450203701e-11	3	0.96978049963679	0.156905638686467	0.529336666026575	0.711388063601443	5.3434840173822e-17	5.01061124252888e-15	NA	NA	NA	NA	NA	NA
YPD:37C	YJR118C	0.11088229875553	0.000523259591771554	0.000416207450233946	5	0.448032785500906	0.449252159510337	0.706006575521397	0.371373391197905	0.000121619197372859	0.000494532896571829	NA	NA	NA	NA	NA	NA
YPD:37C	YJR135W-A	-0.0668462877058148	0.0368943123113456	0.0178066854323361	3	-0.987899931504453	0.0991352088731383	0.468655600014672	NA	NA	NA	NA	NA	NA	NA	NA	NA
YPD:37C	YJR143C	0.208157594457792	5.25929408736948e-11	1.57795757014911e-10	5	0.733675069575358	0.158231212167088	0.529336666026575	0.576017172048335	2.38607483956605e-10	4.23322620851565e-09	NA	NA	NA	NA	NA	NA
YPD:37C	YKR097W	0.0400962427155817	0.210970326788247	0.0790655638598826	3	-0.925644340476965	0.247047584019812	0.588348453324593	-0.107034682992768	0.284280060348891	0.396895764021395	NA	NA	NA	NA	NA	NA
YPD:37C	YLL018C	0.146874980627711	4.11904404264861e-06	5.07562178944971e-06	4	0.99779109983651	0.00220890016348962	0.216138797129381	0.422098747054371	9.92609928543903e-06	5.49678109281219e-05	NA	NA	NA	NA	NA	NA
YPD:37C	YLL013C	0.061841472236514	0.0535609991257245	0.0246794195622821	3	-0.981347743123349	0.12315106806596	0.49691184876527	0.176472931374284	0.0760174615040328	0.146502654920171	NA	NA	NA	NA	NA	NA
YPD:37C	YLR085C	0.169885316283855	9.46531155027033e-08	1.62434959239497e-07	4	0.822721283276919	0.177278716723081	0.541785645334724	0.481771623114689	2.95137283611528e-07	2.41872738187257e-06	NA	NA	NA	NA	NA	NA
YPD:37C	YLR087C	0.0849479700171092	0.00795685528603078	0.00467258071086774	3	-0.997488141866159	0.0451319006642196	0.390419916067599	0.437523952395681	4.25952536507891e-06	2.60489495095734e-05	NA	NA	NA	NA	NA	NA
YPD:37C	YLR095C	0.152914449998107	1.61168758903924e-06	2.15514288739827e-06	5	0.326219520421758	0.592133686811202	0.789888587571527	0.494179662685216	1.30198874544766e-07	1.1782022469429e-06	NA	NA	NA	NA	NA	NA
YPD:37C	YLR116W	0.0413185608205408	0.197374757268694	0.0750842954522865	3	0.727197716320857	0.481644663481601	0.724843071623791	-0.0596054164426978	0.551779655616604	0.653140382940739	NA	NA	NA	NA	NA	NA
YPD:37C	YLR154C-G	0.00134568407150841	0.96652652901964	0.270697960832523	1	NA	NA	NA	NA	NA	NA	NA	NA	NA	NA	NA	NA
YPD:37C	YLR223C	0.0698861163917306	0.0291049336732692	0.0144708628736514	5	-0.374055665387049	0.535089392237915	0.76067609790305	0.188641492806008	0.0575920545195709	0.115264713734061	NA	NA	NA	NA	NA	NA
YPD:37C	YLR263W	0.0141924018220155	0.658046830318698	0.200469157739825	4	-0.0717695791329062	0.928230420867094	0.96812896986134	-0.0448771347555927	0.654242212501747	0.741445737745609	NA	NA	NA	NA	NA	NA
YPD:37C	YLR305C	0.00406576772266783	0.899105642371503	0.25729339758838	4	-0.772336567333382	0.227663432666618	0.576252062360553	-0.156471115413695	0.116300072647879	0.204436513689572	NA	NA	NA	NA	NA	NA
YPD:37C	YLR352W	0.0205739391687665	0.521090811308726	0.166928982364498	7	0.465582760288464	0.292406041686562	0.61118422952321	0.0693053795349149	0.488839137593125	0.595756380437888	NA	NA	NA	NA	NA	NA
YPD:37C	YLR357W	0.0935405656604229	0.00346155458020596	0.00224301873654353	2	NA	NA	NA	0.305345407140553	0.00180411616141124	0.00525435053119771	NA	NA	NA	NA	NA	NA
YPD:37C	YLR410W	0.0306370374667772	0.33925498983599	0.117994744753209	2	NA	NA	NA	0.080930672937955	0.418737363910849	0.531435039176849	NA	NA	NA	NA	NA	NA
YPD:37C	YLR437C	0.0435370532111315	0.174354480767124	0.0675577491729989	8	0.0643003883902909	0.879768675232019	0.950318756457665	0.00530119935830541	0.957827517268308	0.969851033370592	NA	NA	NA	NA	NA	NA
YPD:37C	YLR438C-A	-0.137243683450928	1.70567579758821e-05	1.86809439636943e-05	4	-0.494698538406233	0.505301461593767	0.739208287679908	NA	NA	NA	NA	NA	NA	NA	NA	NA
YPD:37C	YML064C	0.115837745401393	0.000289408432696972	0.000245006621080567	5	0.36037024432469	0.551296690582217	0.770195114608463	0.344063864356623	0.000398922917509295	0.0014155329330975	NA	NA	NA	NA	NA	NA
YPD:37C	YML016C	-0.0137632280975584	0.667758986310631	0.202914786307808	6	-0.482250849393884	0.332701272914021	0.635413270983245	-0.0875304290028946	0.381682981988739	0.495624666736797	NA	NA	NA	NA	NA	NA
YPD:37C	YMR039C	-0.0663180672213073	0.0384145138485895	0.0184202402029948	3	-0.896510145294179	0.292188145985743	0.61118422952321	-0.157770270419304	0.113262139196735	0.20001835017145	NA	NA	NA	NA	NA	NA
YPD:37C	YMR158C-A	0.111758790015285	0.000472026374247754	0.00037969832545215	3	0.527647104122787	0.6461487050143	0.821144873524715	NA	NA	NA	NA	NA	NA	NA	NA	NA
YPD:37C	YMR192W	-0.0288044759668379	0.368944564109257	0.125916147117222	3	-0.864107878636149	0.335766752764971	0.635789846056339	-0.115919250884812	0.245961531358843	0.357171860719112	NA	NA	NA	NA	NA	NA
YPD:37C	YMR200W	-0.0294039162951113	0.359060110237867	0.123267970844387	4	-0.93752447836245	0.0624755216375506	0.409080327075941	-0.145450531974765	0.144663387867587	0.242518926905803	NA	NA	NA	NA	NA	NA
YPD:37C	YMR205C	-0.0791148573244436	0.0134711050775025	0.00740021562866089	3	-0.904524670698655	0.280451776746127	0.606843681382242	-0.28980018463706	0.0031323447451725	0.00853191044875558	NA	NA	NA	NA	NA	NA
YPD:37C	YNL336W	0.0476700856613465	0.136900183364257	0.0551245113537671	3	0.783882491261316	0.426472886926212	0.6894022250573	-0.0341838796556903	0.73303956208061	0.806033505401978	NA	NA	NA	NA	NA	NA
YPD:37C	YNL334C	0.0225553050327667	0.481759657464438	0.156473786215333	4	0.156426408696776	0.843573591303224	0.933121936749015	0.0436735796246959	0.662943051273938	0.748378577715991	NA	NA	NA	NA	NA	NA
YPD:37C	YNL262W	0.155259469247979	1.10852647926565e-06	1.52026163417597e-06	6	0.54571471061047	0.26268609473365	0.596962410268765	0.619978598839796	3.69631304013993e-12	1.06245781857289e-10	NA	NA	NA	NA	NA	NA
YPD:37C	YNL107W	0.0703276976194335	0.02810024767388	0.0140426646173047	5	0.844591459564765	0.0718048812187894	0.423640630262391	0.169336966017317	0.0888579964959342	0.166154867589651	NA	NA	NA	NA	NA	NA
YPD:37C	YNL036W	-0.0167349635591757	0.601729313864005	0.186450462670394	4	-0.0552564500898462	0.944743549910154	0.976253367943164	-0.00202938290098727	0.98384938266851	0.988689119617688	NA	NA	NA	NA	NA	NA
YPD:37C	YNL016W	-0.0134706155155517	0.674412899225312	0.204476368098168	2	NA	NA	NA	-0.16156634065285	0.104737612633206	0.188811580290558	NA	NA	NA	NA	NA	NA
YPD:37C	YNR024W	-0.178836564705234	1.88331687056206e-08	3.67779397103174e-08	4	-0.69630065412865	0.30369934587135	0.622769793471262	-0.484947941238004	2.4008962959349e-07	2.01365495788088e-06	chrXIV:376313_C/T	13.24734964	chrXIV:376313	66.28	0	FALSE
YPD:37C	YNR040W	-0.133269208859816	2.98475835278717e-05	3.0937347814651e-05	6	0.138497217206175	0.793582464934477	0.908090901465703	-0.322639404382353	0.000942167722681734	0.00297089270878694	NA	NA	NA	NA	NA	NA
YPD:37C	YOR012W	-0.024807929722115	0.439077025717765	0.144955400879727	6	-0.15483969937568	0.769596617575059	0.893869666012151	-0.139362982364875	0.162420266387836	0.263783056143789	NA	NA	NA	NA	NA	NA
YPD:37C	YOR151C	0.0795513143311251	0.0129645630572721	0.0071643744584365	6	-0.678297285956259	0.138592023356405	0.518196274784657	0.156317177118643	0.116664179680396	0.204824772182893	NA	NA	NA	NA	NA	NA
YPD:37C	YOR204W	-0.00769514379094679	0.810348779592713	0.236957130548634	2	NA	NA	NA	-0.153304904555218	0.123967887140776	0.214682505130256	NA	NA	NA	NA	NA	NA
YPD:37C	YOR301W	0.0608061224988886	0.0576972170904988	0.0262761092286865	3	-0.563604895684084	0.618828124894586	0.806939749165144	0.161268838063918	0.105387022059455	0.189504484809834	NA	NA	NA	NA	NA	NA
YPD:37C	YOR388C	0.0168674202375536	0.598855680290681	0.185871710310051	4	-0.876539707500435	0.123460292499566	0.497486462239897	0.0316522842746986	0.752145416594847	0.821985438082256	NA	NA	NA	NA	NA	NA
YPD:37C	YPL128C	0.0213353035579469	0.505784594577094	0.162825012688418	3	-0.982827777583908	0.11814948218313	0.486674515172129	-0.118846034785178	0.234158458013928	0.345113728379198	NA	NA	NA	NA	NA	NA
YPD:37C	YPR025C	-0.069199104415152	0.0307293565764221	0.0151534437497616	3	-0.886769252229744	0.305888459659551	0.624163254964669	-0.118286959695077	0.236381979807797	0.347049518608983	NA	NA	NA	NA	NA	NA
YPD:37C	YPR034W	0.0901397315057736	0.00485141839399127	0.00302857899369675	5	0.751831481099776	0.142753622440607	0.520691967359791	0.195920008260993	0.0484410593748673	0.0989228345677404	NA	NA	NA	NA	NA	NA
YPD:37C	YPR061C	-0.0403207806128402	0.208423420887868	0.0783359991960168	6	-0.289906417618116	0.577323071964525	0.779554228430308	-0.0406329268956113	0.685123012700516	0.767707624015289	NA	NA	NA	NA	NA	NA
YPD:37C	YPR087W	0.0229246815105139	0.474609877500413	0.154793594331714	2	NA	NA	NA	0.00250663337770103	0.980051943315652	0.985912260950673	NA	NA	NA	NA	NA	NA
YPD:37C	YPR181C	-0.126679819256009	7.29383184930188e-05	6.89400519845737e-05	3	-0.970660693265535	0.154592217761775	0.527444237705633	-0.344696336989883	0.000388560965329045	0.0013813354392058	NA	NA	NA	NA	NA	NA
YPD:37C	YCR028C	0.061898544744188	0.0533403759609778	0.0245995271308577	2	NA	NA	NA	0.160852929134098	0.106300166641639	0.19090642172376	NA	NA	NA	NA	NA	NA
YPD:37C	YDR115W	-0.149868305321859	2.59903284753388e-06	3.320164992922e-06	4	-0.483106310062603	0.516893689937397	0.747478948813651	-0.359498176734186	0.000206549447964446	0.000787117150137662	NA	NA	NA	NA	NA	NA
YPD:37C	YER147C	0.0667587771274051	0.0371425716673972	0.0178934205188002	5	0.0120590530753685	0.984646308893759	0.993071909358817	0.165936451451556	0.0955545097482046	0.175972889813178	NA	NA	NA	NA	NA	NA
YPD:37C	YGL107C	-0.183251948775888	8.23511902896601e-09	1.70673532960724e-08	6	-0.864138029720249	0.0264338100636679	0.355155705074334	-0.384432993715535	6.63080659892592e-05	0.000292430329574836	NA	NA	NA	NA	NA	NA
YPD:37C	YGR076C	-0.213561865217197	1.60810931354301e-11	5.26897379486376e-11	4	-0.77413674168209	0.22586325831791	0.575902463644598	-0.466990756131224	7.50790318625115e-07	5.61375244775903e-06	NA	NA	NA	NA	NA	NA
YPD:37C	YGR082W	-0.265923316209828	3.03216078231515e-17	2.80998427619747e-16	4	-0.931802083452892	0.0681979165471079	0.419570069967318	-0.537500657343307	5.71312535892955e-09	7.1196246303e-08	NA	NA	NA	NA	NA	NA
YPD:37C	YGR126W	0.0732200134091413	0.0222290644364501	0.0114370733048364	3	0.675794002359087	0.527601784032591	0.754798028136005	0.344507256469194	0.000391632459838363	0.00139138985731393	NA	NA	NA	NA	NA	NA
YPD:37C	YGR229C	0.0410315695492771	0.200507891937738	0.0760545071160122	5	-0.283173012310939	0.644331136527083	0.820770369868536	0.0588952871746177	0.556536868159457	0.657272995128645	NA	NA	NA	NA	NA	NA
YPD:37C	YHR005C-A	-0.178492353393153	2.00704603246207e-08	3.89031117393638e-08	4	-0.462268026513178	0.537731973486822	0.761861704179605	NA	NA	NA	NA	NA	NA	NA	NA	NA
YPD:37C	YIR024C	-0.0882905660082523	0.00580274398184304	0.00354449001297984	4	0.638210897926254	0.361789102073746	0.655367526022645	-0.130774393202803	0.190157614990819	0.295651415533428	NA	NA	NA	NA	NA	NA
YPD:37C	YJR058C	-0.00717763038774661	0.822884282117191	0.239772110720537	3	-0.643552714842027	0.554919449607825	0.770911402535811	0.0141232125928121	0.887959588052548	0.921985678410176	NA	NA	NA	NA	NA	NA
YPD:37C	YKL139W	0.0521942338415691	0.103358746427307	0.0432133393779423	1	NA	NA	NA	0.21352125222519	0.0311777329353929	0.0670942936006199	NA	NA	NA	NA	NA	NA
YPD:37C	YKL134C	0.088619522676847	0.00562211142369154	0.00344760040983868	6	0.43502913724841	0.388621002425102	0.66762300467435	0.166228804560246	0.0949635916321465	0.175053736427934	NA	NA	NA	NA	NA	NA
YPD:37C	YKL119C	-0.0595790558852202	0.0629391582410231	0.0283338029715068	3	0.773865041632093	0.436641707181155	0.696960262678199	-0.184746007896945	0.0630437314932939	0.124865008359294	NA	NA	NA	NA	NA	NA
YPD:37C	YKL113C	0.129008074562399	5.34508294541432e-05	5.23601524435383e-05	3	-0.500507783412679	0.666293329219011	0.832454149811957	0.371673795741006	0.000119968435911029	0.000489108662445533	NA	NA	NA	NA	NA	NA
YPD:37C	YKL108W	0.074217035980513	0.0204683335547049	0.0106784978806584	1	NA	NA	NA	0.229476779411525	0.0203359740866726	0.0456504092139163	NA	NA	NA	NA	NA	NA
YPD:37C	YKL068W	-0.156662826418292	8.83735111108648e-07	1.24467420957937e-06	4	-0.285969633118629	0.714030366881371	0.861248687824329	-0.431393736321147	5.99150975438289e-06	3.5222441721552e-05	NA	NA	NA	NA	NA	NA
YPD:37C	YKL033W	0.0989866920597878	0.00197147479965302	0.00135186554255462	1	NA	NA	NA	0.358185605641657	0.000218727916449936	0.000831864150328213	NA	NA	NA	NA	NA	NA
YPD:37C	YKL023C-A	0.0368010984756186	0.250956705505619	0.091277376056838	5	-0.487394911528579	0.40495906748147	0.676298306818906	NA	NA	NA	NA	NA	NA	NA	NA	NA
YPD:37C	YKL023W	0.0632747561334674	0.0482456124248766	0.0225285444596252	5	0.901722567232007	0.0364339754825492	0.370001854388164	0.143610017055018	0.149870113207064	0.249202630100118	NA	NA	NA	NA	NA	NA
YPD:37C	YKL022C	0.0149766992168057	0.640447238126614	0.195907816494319	6	-0.738702273647354	0.093494505354151	0.459606454632482	-0.139965531015204	0.160593652023592	0.261484682486463	NA	NA	NA	NA	NA	NA
YPD:37C	YKR019C	0.0623767781890746	0.0515213046441007	0.0238801487738993	4	-0.617777189980921	0.382222810019079	0.664509574677432	0.107425894091947	0.282513378281184	0.395297584092067	NA	NA	NA	NA	NA	NA
YPD:37C	YKR023W	0.0572853835044723	0.0737906483917478	0.0325453556796273	2	NA	NA	NA	0.241684550048935	0.0143968427958429	0.0336259456072771	NA	NA	NA	NA	NA	NA
YPD:37C	YKR036C	0.0656505532247522	0.0404113413687894	0.0192490732571744	4	-0.135852525040104	0.864147474959896	0.944373033100578	0.161397294830224	0.105106232686567	0.189232178240561	NA	NA	NA	NA	NA	NA
YPD:37C	YKR040C	0.0159562827999043	0.618746750674032	0.190610033381248	2	NA	NA	NA	-0.00820481230951634	0.934770256751497	0.953099085315251	NA	NA	NA	NA	NA	NA
YPD:37C	YKR059W	-0.0390546950466592	0.22307848612468	0.0829286503714899	5	-0.662305711033211	0.223251443914138	0.574981028533013	-0.120524582876196	0.227570471737255	0.337578604340534	NA	NA	NA	NA	NA	NA
YPD:37C	YKR062W	0.145408837907178	5.14430517018356e-06	6.22150312330231e-06	4	-0.00927338903908653	0.990726610960913	0.996370855381341	0.373932597488199	0.000108206506854273	0.000447755318793778	NA	NA	NA	NA	NA	NA
YPD:37C	YKR082W	0.0364765043436023	0.255163880688152	0.092528253015319	4	-0.749066190991182	0.250933809008818	0.590167735449716	0.123098542662456	0.217722764565361	0.32622752555874	NA	NA	NA	NA	NA	NA
YPD:37C	YKR086W	0.0892058505705014	0.00531267208970383	0.00327967577435539	3	-0.498385350318725	0.667852966577076	0.832792643418983	0.304021358994671	0.00189313616272366	0.00548013099735798	NA	NA	NA	NA	NA	NA
YPD:37C	YKR104W	0.0455021102270766	0.155690469641624	0.0614045438710257	1	NA	NA	NA	-0.0257399756311099	0.797333439818578	0.855835480533358	NA	NA	NA	NA	NA	NA
YPD:37C	YLR025W	-0.0441926316889673	0.167950887129811	0.065367623810507	6	0.66403017595441	0.150352165661738	0.524241158310127	-0.148538778353906	0.136235284995883	0.230893579311542	NA	NA	NA	NA	NA	NA
YPD:37C	YLR027C	0.302482867511847	4.45442540384555e-22	8.11206846103609e-21	9	0.738622481602966	0.0230216833360146	0.343076005116586	0.508653152991956	4.80679366364659e-08	4.82365960632605e-07	NA	NA	NA	NA	NA	NA
YPD:37C	YLR107W	0.0667690521935908	0.0371133488760863	0.0178872587888681	5	0.251114643208823	0.683663704966939	0.839763139260669	0.0637664261303509	0.524306799651904	0.628895025974447	NA	NA	NA	NA	NA	NA
YPD:37C	YLR136C	0.094111132431674	0.00326753598832858	0.00212963402453241	5	-0.0186635176965056	0.976238250853169	0.989595693691269	0.202098692456828	0.0416488721809475	0.0865981638949544	NA	NA	NA	NA	NA	NA
YPD:37C	YLR163C	-0.0664734769212289	0.037961825991115	0.0182333686927366	4	0.601214926432172	0.398785073567828	0.672539754649446	-0.149889263339677	0.132669223805526	0.225920797906403	NA	NA	NA	NA	NA	NA
YPD:37C	YLR288C	0.0786388895457245	0.0140433329059531	0.00767686552041192	4	0.722995446410333	0.277004553589667	0.605952311889844	0.321233346347625	0.000994704822215606	0.00311253368877093	NA	NA	NA	NA	NA	NA
YPD:37C	YLR371W	0.145209107675973	5.30157145816015e-06	6.38213065700415e-06	3	0.964053075491256	0.171212556796134	0.536040727193085	0.440165630630606	3.66956852601011e-06	2.29900678737983e-05	NA	NA	NA	NA	NA	NA
YPD:37C	YLR378C	0.0574923519128176	0.0727526087469883	0.0321056110065654	3	-0.111763791431356	0.928699995349848	0.968282705244132	0.115755979247881	0.246631853679207	0.357963512571698	NA	NA	NA	NA	NA	NA
YPD:37C	YLR384C	-0.00885988257186402	0.782317441723309	0.230438330758685	6	-0.157864346744781	0.765170560571014	0.891858591107776	0.0949714256251427	0.342370726746332	0.45681375250502	NA	NA	NA	NA	NA	NA
YPD:37C	YML107C	0.0463780092953701	0.147876237133919	0.0588561733668793	2	NA	NA	NA	0.300172880300338	0.00217489218410028	0.00619232617872254	NA	NA	NA	NA	NA	NA
YPD:37C	YML093W	-0.0450106716853668	0.160209705512672	0.0628151427338854	3	-0.965896710640481	0.166738267689313	0.533386997092318	-0.054736232471384	0.584787149675011	0.68334678164271	NA	NA	NA	NA	NA	NA
YPD:37C	YMR158W	-0.268142267740177	1.61670118112838e-17	1.61275527560099e-16	3	-0.996989815595108	0.0494083867581341	0.394202913427206	-0.490066925014746	1.71384582386759e-07	1.48984773746545e-06	NA	NA	NA	NA	NA	NA
YPD:37C	YMR286W	-0.128755467420064	5.52984314282818e-05	5.40278466036336e-05	3	-0.215885820158114	0.861472204387745	0.944124017741937	-0.295261762263879	0.00258921294665673	0.00720345236132126	NA	NA	NA	NA	NA	NA
YPD:37C	YNL260C	-0.0579312156602294	0.0705909723618311	0.0312927618335954	4	-0.856794730792768	0.143205269207231	0.520691967359791	-0.170497497500687	0.0866598020720134	0.162896506030863	NA	NA	NA	NA	NA	NA
YPD:37C	YNL213C	-0.0898799504959991	0.00497595147066218	0.00309867847099548	3	0.61755565934373	0.576246059310269	0.778883512271075	-0.0907108339293738	0.364557679602817	0.477834538801126	NA	NA	NA	NA	NA	NA
YPD:37C	YNL088W	0.178785995181412	1.90101955091808e-08	3.70774114277538e-08	5	0.660646326045198	0.224835968114591	0.575409452159755	0.667218143042087	1.9012245008467e-14	9.97706802279184e-13	NA	NA	NA	NA	NA	NA
YPD:37C	YNL070W	-0.0366067732522847	0.253469576158087	0.092020389221735	4	-0.570361653381694	0.429638346618306	0.692092114071477	-0.047432927220229	0.635919535576037	0.726329820985409	NA	NA	NA	NA	NA	NA
YPD:37C	YNR051C	0.0710619420872643	0.0264957344898347	0.0133473057510178	3	-0.623616613522192	0.571325306164408	0.776278503290827	0.279207254062745	0.00448527930426905	0.0117903481711484	NA	NA	NA	NA	NA	NA
YPD:37C	YNR055C	-0.00206588635690448	0.948632143462308	0.267167304716323	5	-0.358879968937167	0.553067220748538	0.770195114608463	-0.0503871718033696	0.615011127484444	0.708389780348575	NA	NA	NA	NA	NA	NA
YPD:37C	YOL123W	0.136068725947815	2.01577494152847e-05	2.17877320033289e-05	5	0.636938221257176	0.247804943416836	0.588653041490696	0.538876814201224	5.13511466327315e-09	6.46979204271419e-08	NA	NA	NA	NA	NA	NA
YPD:37C	YOR033C	0.088130266635945	0.00589264476311184	0.00359379755730314	4	0.628843434584549	0.37115656541545	0.658618029798279	0.198871477372117	0.0450901834869448	0.0929761534049475	NA	NA	NA	NA	NA	NA
YPD:37C	YOR213C	0.010295542514636	0.748154065664844	0.222782534458193	5	-0.42151803174334	0.479652668703766	0.722684119668137	-0.0772630757301402	0.440199412755221	0.551937887102119	NA	NA	NA	NA	NA	NA
YPD:37C	YOR231W	0.0136014380250033	0.671434857322268	0.203826977053302	5	-0.716210417499008	0.173547179416895	0.537002191202875	-0.113227113079955	0.257175440359303	0.369327910627335	NA	NA	NA	NA	NA	NA
YPD:37C	YOR260W	0.0230032059489478	0.473097465349008	0.154332461642888	2	NA	NA	NA	-0.0238580495952628	0.811866587327785	0.866233329512205	NA	NA	NA	NA	NA	NA
YPD:37C	YPL241C	0.208254749974805	5.1498934210553e-11	1.54809955562526e-10	2	NA	NA	NA	0.725703664683732	6.24681350237632e-18	7.60250494331757e-16	NA	NA	NA	NA	NA	NA
YPD:37C	YPL114W	0.0577999781328013	0.0712318028316659	0.0315233048272991	3	0.996573984930576	0.0527125255855076	0.395187127504228	0.108953072571906	0.275687024507667	0.389173193530073	NA	NA	NA	NA	NA	NA
YPD:37C	YPR200C	-0.0248526113380678	0.43825293366114	0.14480543356549	3	-0.492523438774403	0.672149163814638	0.83491390743538	-0.06571271164188	0.511697857478575	0.616191946268937	NA	NA	NA	NA	NA	NA
YPD:37C	YPR203W	-0.00431224318781321	0.893024886578736	0.255830815959736	6	-0.681671320502468	0.135871098659536	0.515473751604582	-0.132092509854587	0.185690944370496	0.290205519617277	NA	NA	NA	NA	NA	NA
YPD:37C	YBL048W	0.0513914384206529	0.108780545826789	0.045200232703918	4	0.910981827188502	0.0890181728114985	0.45000931398913	0.151338552218301	0.128921932480601	0.220920747090784	NA	NA	NA	NA	NA	NA
YPD:37C	YBL031W	0.241060760027239	2.34276408954467e-14	1.30575171992505e-13	2	NA	NA	NA	0.627931012764964	1.62031783494365e-12	4.92990319993492e-11	NA	NA	NA	NA	NA	NA
YPD:37C	YBR020W	0.0739500773100372	0.0209274509321713	0.0108926240008989	2	NA	NA	NA	0.305364994690723	0.00180282815627671	0.00525435053119771	NA	NA	NA	NA	NA	NA
YPD:37C	YBR172C	-0.0602697646921918	0.059942138346966	0.0271641966575653	2	NA	NA	NA	-0.153091656967979	0.124497963855484	0.215470000984378	NA	NA	NA	NA	NA	NA
YPD:37C	YBR190W	-0.0434011613594825	0.175704336417885	0.0679798722797301	2	NA	NA	NA	-0.0280286147986247	0.779752718009078	0.841862126653818	NA	NA	NA	NA	NA	NA
YPD:37C	YBR196C	0.19632741222537	6.30048129878287e-10	1.55886456408428e-09	4	0.195734965613709	0.804265034386291	0.915325930303769	0.452013160894148	1.85130366888208e-06	1.25915065231932e-05	NA	NA	NA	NA	NA	NA
YPD:37C	YBR206W	0.163101393422946	3.04513235068483e-07	4.72196938919317e-07	2	NA	NA	NA	0.577379512858384	2.11636208668154e-10	3.79485615542897e-09	NA	NA	NA	NA	NA	NA
YPD:37C	YCL045C	0.307686022188457	7.97822281882807e-23	1.64411025048317e-21	5	0.905889758438762	0.0341634354425861	0.370001854388164	0.801724552043025	4.3889463760596e-24	3.13809665888261e-21	NA	NA	NA	NA	NA	NA
YPD:37C	YCR007C	-0.00342778028197892	0.914871949078628	0.260516953227774	2	NA	NA	NA	-0.101023976770814	0.312349187253003	0.426812554010315	NA	NA	NA	NA	NA	NA
YPD:37C	YDL205C	-0.0746956316195	0.0196671707547527	0.0103051505636008	3	-0.978896945428625	0.131019065949388	0.512024414792981	-0.252807834575348	0.0103607133217594	0.0249446610415767	NA	NA	NA	NA	NA	NA
YPD:37C	YDL185W	0.173679594360377	4.8229873326861e-08	8.74260278294946e-08	4	0.87890153606581	0.12109846393419	0.492504023465042	0.507481171543028	5.21972688600092e-08	5.18347878262592e-07	NA	NA	NA	NA	NA	NA
YPD:37C	YDL183C	0.165696315744743	1.9584775034989e-07	3.1395137654541e-07	6	0.581793747146325	0.225773306226342	0.575902463644598	0.363127863925912	0.000176060608026331	0.000684613649157454	NA	NA	NA	NA	NA	NA
YPD:37C	YDL161W	0.0896377175116518	0.00509466526586557	0.00316379940963661	3	0.999576042485285	0.0185383737782316	0.337645117382088	0.355173691181316	0.000249225250238737	0.000936979591501572	NA	NA	NA	NA	NA	NA
YPD:37C	YDL108W	0.120596134560947	0.000160286359769664	0.000142068692769458	3	0.903113517256099	0.282551199607911	0.606843681382242	0.311132577408075	0.00145783302141027	0.00438884467498251	NA	NA	NA	NA	NA	NA
YPD:37C	YDL073W	0.0979045676358129	0.00220965758447781	0.00150214846620494	3	-0.691631836406447	0.513784199216206	0.745394977172293	0.368944644065536	0.000135760904197306	0.000545027048849405	NA	NA	NA	NA	NA	NA
YPD:37C	YDL043C	-0.0501454903880258	0.117637244595738	0.0483061608162208	3	0.634204301873226	0.562655622471283	0.772773796823199	-0.0663880966716954	0.50735912365433	0.612551157011347	NA	NA	NA	NA	NA	NA
YPD:37C	YDR031W	-0.0693800613651561	0.0302941214302614	0.0149718163321533	4	0.793031757463216	0.206968242536784	0.565031285694349	0.00422123224920893	0.966413309866411	0.975323620033675	NA	NA	NA	NA	NA	NA
YPD:37C	YDR042C	0.0401158322818339	0.210747233913195	0.0790197726672145	1	NA	NA	NA	-0.0136712789855559	0.891522608103718	0.924997155514832	NA	NA	NA	NA	NA	NA
YPD:37C	YDR045C	-0.219488213276849	4.22651177922367e-12	1.54559140219732e-11	3	-0.934793411321029	0.231168947568631	0.579430721165259	-0.665949422141782	2.21780872968125e-14	1.13266660123007e-12	NA	NA	NA	NA	NA	NA
YPD:37C	YDR066C	-0.164455013724063	2.42096168987226e-07	3.82110519211154e-07	2	NA	NA	NA	-0.451879109305737	1.8659605307227e-06	1.26610845026499e-05	NA	NA	NA	NA	NA	NA
YPD:37C	YDR180W	0.117611286687545	0.000232794806847154	0.00020076860978696	3	-0.28327068617932	0.817161034746251	0.921060014386886	0.450357774005298	2.04017894544973e-06	1.36648987915368e-05	NA	NA	NA	NA	NA	NA
YPD:37C	YDR183W	-0.000473316404322386	0.988223378784935	0.275297742882676	3	0.745878104579754	0.464060255564424	0.714977499033153	-0.136329968272678	0.17184976532163	0.27465232121814	NA	NA	NA	NA	NA	NA
YPD:37C	YDR228C	0.00336864274652489	0.916335181042956	0.260791370152105	2	NA	NA	NA	-0.107809533023486	0.280788025542697	0.393750307944159	NA	NA	NA	NA	NA	NA
YPD:37C	YDR246W	0.0139681210087016	0.663115224215171	0.201660174110955	3	0.985308953715338	0.109258342768417	0.478529841362667	0.199497001534026	0.0444053133296161	0.0917646325223131	NA	NA	NA	NA	NA	NA
YPD:37C	YDR267C	0.0813657261753186	0.0110346397857801	0.00624353345106048	1	NA	NA	NA	0.302769400714755	0.00198094430582924	0.00569969890812036	NA	NA	NA	NA	NA	NA
YPD:37C	YDR412W	-0.0286409789949241	0.371669601928122	0.126735699187048	3	-0.994874732261006	0.064482083803249	0.413354866011928	-0.0505813826546549	0.613647103760125	0.707816381025996	NA	NA	NA	NA	NA	NA
YPD:37C	YDR416W	0.0627481101390096	0.0501448706043525	0.023338869435811	2	NA	NA	NA	0.223508046765247	0.0239364359615272	0.0529247830305124	NA	NA	NA	NA	NA	NA
YPD:37C	YDR427W	0.00198354359227356	0.950676919964062	0.267454615630072	5	0.153216108550159	0.805685161526807	0.915878537546301	-0.00139875910770157	0.988867738683627	0.991815441920103	NA	NA	NA	NA	NA	NA
YPD:37C	YDR486C	-0.00470942453881271	0.883239439163895	0.253584127493102	4	0.765129883502464	0.234870116497536	0.580721461607325	-0.134097887739257	0.179042677504788	0.283063602909725	NA	NA	NA	NA	NA	NA
YPD:37C	YEL053W-A	-0.0885087289640086	0.00568237537690278	0.00347910669528702	1	NA	NA	NA	NA	NA	NA	NA	NA	NA	NA	NA	NA
YPD:37C	YEL048C	0.0304555389388643	0.342125288670566	0.118650510636573	2	NA	NA	NA	0.0161672990294131	0.871872978791901	0.912054396249025	NA	NA	NA	NA	NA	NA
YPD:37C	YEL042W	0.133533024630495	2.87731950173695e-05	3.00371967559167e-05	3	-0.115383320353252	0.926380723710267	0.967948103395646	0.387692351422169	5.67630897861815e-05	0.000256060625849336	NA	NA	NA	NA	NA	NA
YPD:37C	YEL034C-A	-0.0627352826181575	0.0501919005439598	0.0233538183130305	1	NA	NA	NA	NA	NA	NA	NA	NA	NA	NA	NA	NA
YPD:37C	YEL020C-B	-0.0806115186374769	0.0118035514166029	0.00661407708195983	1	NA	NA	NA	NA	NA	NA	NA	NA	NA	NA	NA	NA
YPD:37C	YEL019C	0.110696015847614	0.000534794866643739	0.000424520349110281	4	0.854038864477246	0.145961135522754	0.523234791049915	0.463999432368359	9.02182159100508e-07	6.65010560574086e-06	NA	NA	NA	NA	NA	NA
YPD:37C	YER022W	0.0761578149766535	0.0173864745370665	0.00924622798683578	3	0.830912045409986	0.375638428726719	0.660807629367967	0.363875342225511	0.000170323885249055	0.000665018855716446	NA	NA	NA	NA	NA	NA
YPD:37C	YER043C	-0.153649533832266	1.4341399686833e-06	1.93964096662502e-06	3	0.275225319183286	0.822495087102465	0.924460234441566	-0.459208224946945	1.20643971862662e-06	8.61810359806717e-06	NA	NA	NA	NA	NA	NA
YPD:37C	YER068W	-0.0291035147979051	0.363992623978338	0.12463349990385	2	NA	NA	NA	-0.0851566420263132	0.394776276865254	0.509044252405152	NA	NA	NA	NA	NA	NA
YPD:37C	YER071C	-0.101237168335921	0.0015497129847423	0.00109280099408529	2	NA	NA	NA	-0.160685008584392	0.106670588930975	0.1914514492266	NA	NA	NA	NA	NA	NA
YPD:37C	YER122C	0.0415372779095962	0.195011117595321	0.0744201236284253	4	0.273868481563759	0.726131518436241	0.868677751928569	0.148855814566932	0.135391650375011	0.229629904297015	NA	NA	NA	NA	NA	NA
YPD:37C	YER165W	-0.0988575988960791	0.00199859778667253	0.00136866639950326	3	-0.194760654924513	0.875213977086975	0.947948465128193	-0.359578176689035	0.000205827854916094	0.000784890220080038	NA	NA	NA	NA	NA	NA
YPD:37C	YFL023W	0.0590627114611123	0.0652595059505235	0.0292187978993699	2	NA	NA	NA	-0.00908737653747432	0.927771701176459	0.949687568133383	NA	NA	NA	NA	NA	NA
YPD:37C	YGL247W	-0.0972932430767789	0.00235558056550127	0.00158950240780446	2	NA	NA	NA	-0.532003348858707	8.70693122352098e-09	1.04629509660798e-07	NA	NA	NA	NA	NA	NA
YPD:37C	YGL228W	0.177971607808863	2.20933519628135e-08	4.25607658005287e-08	3	0.767442569550773	0.443057933190497	0.701159121613036	0.54124039613268	4.27072165732766e-09	5.51434037921314e-08	NA	NA	NA	NA	NA	NA
YPD:37C	YGL206C	-0.0576747283564325	0.0718478279345292	0.031760026710584	3	-0.946234198136808	0.209707278106782	0.567442457949337	-0.186063861485294	0.0611542354098828	0.121585758270605	NA	NA	NA	NA	NA	NA
YPD:37C	YGL150C	0.0402733441190828	0.208959624573727	0.0784622137967583	3	-0.950351043245318	0.201448307607291	0.562803050918592	0.0731770085719675	0.46482567928154	0.573883635978936	NA	NA	NA	NA	NA	NA
YPD:37C	YGL044C	0.117751871230256	0.000228782751825125	0.000197634993308105	2	NA	NA	NA	0.367414204490624	0.000145440165818552	0.000579329908413729	NA	NA	NA	NA	NA	NA
YPD:37C	YGL041W-A	-0.156915592828678	8.48207759245879e-07	1.20111746531984e-06	2	NA	NA	NA	NA	NA	NA	NA	NA	NA	NA	NA	NA
YPD:37C	YGR057C	-0.0190379534088978	0.552678574796519	0.17489034248548	3	-0.989837779741501	0.0908359772343486	0.455145292693074	-0.17467130083268	0.0791093779308117	0.151289081164909	NA	NA	NA	NA	NA	NA
YPD:37C	YGR058W	-0.00175355324278762	0.956389830246238	0.268483101439878	3	0.570706289965583	0.613338975578855	0.803455146062754	-0.124102427301899	0.213965019430188	0.322254739073778	NA	NA	NA	NA	NA	NA
YPD:37C	YGR093W	-0.0152666999341045	0.633989757281065	0.194388120611148	3	-0.994846206671928	0.0646614320661553	0.413367745552727	-0.146684964951297	0.141248499200968	0.237909721857932	NA	NA	NA	NA	NA	NA
YPD:37C	YGR096W	-0.20061686554277	2.60568643408351e-10	6.91685240031411e-10	3	-0.999566224945337	0.0187518062674125	0.337645117382088	-0.538637285490536	5.23152141605019e-09	6.57676978017739e-08	NA	NA	NA	NA	NA	NA
YPD:37C	YGR105W	-0.0613140987082049	0.0556358689934527	0.025463215093148	3	-0.999877507892713	0.00996445630480036	0.288435564495812	-0.0617673036428381	0.537419305141437	0.640024656549869	NA	NA	NA	NA	NA	NA
YPD:37C	YGR129W	0.00213710762548003	0.946863813381144	0.266765223853523	2	NA	NA	NA	-0.0785112909117534	0.432826253650125	0.545178645639758	NA	NA	NA	NA	NA	NA
YPD:37C	YGR133W	0.179101438544996	1.7931730835953e-08	3.52372703027129e-08	5	0.747506794665541	0.146397788355094	0.523596318054503	0.451852575864224	1.86887461643381e-06	1.26615621735236e-05	NA	NA	NA	NA	NA	NA
YPD:37C	YGR137W	-0.0157457506170845	0.623383558427853	0.191887466588327	4	0.402640193613247	0.597359806386753	0.79372481576267	-0.101286464383301	0.311087092283014	0.425799992308887	NA	NA	NA	NA	NA	NA
YPD:37C	YGR160W	-0.0494863772939993	0.122545806352371	0.0500984938889781	2	NA	NA	NA	-0.043922717100147	0.661138237764113	0.747521391581484	NA	NA	NA	NA	NA	NA
YPD:37C	YGR162W	-0.0816672273962026	0.0107399110771682	0.00609659510591825	3	-0.0516754921261199	0.967087700939265	0.984940458969173	-0.350266851209211	0.000307431897220887	0.00112066286831042	NA	NA	NA	NA	NA	NA
YPD:37C	YGR271W	0.0563925629587485	0.0784079685630256	0.0343112761888205	3	-0.928975191716639	0.241381938589761	0.58550361717797	0.183338325043653	0.0651142405612683	0.12825532231765	NA	NA	NA	NA	NA	NA
YPD:37C	YGR275W	0.0180075722614596	0.574381428188385	0.179771754162997	2	NA	NA	NA	0.144677126592095	0.146834432198616	0.245022410174618	NA	NA	NA	NA	NA	NA
YPD:37C	YHL021C	-0.0774562172504328	0.015558874199	0.00839111987297339	5	-0.294467528653632	0.63056345304917	0.813184115431039	-0.217639518181466	0.0279938355836294	0.060883931383407	NA	NA	NA	NA	NA	NA
YPD:37C	YHR002W	0.0300543335339753	0.34852498090695	0.120529291427216	6	0.652869109071928	0.159835172067584	0.52979138606514	-0.0936717265275586	0.34904688990199	0.463236243675031	NA	NA	NA	NA	NA	NA
YPD:37C	YHR007C-A	0.0466141140721366	0.145821935643591	0.0581271725071202	1	NA	NA	NA	NA	NA	NA	NA	NA	NA	NA	NA	NA
YPD:37C	YHR081W	0.0420349379298069	0.189710356678655	0.072645062305748	3	0.120114226516778	0.923347833783955	0.96782608655111	0.0447491402816962	0.65516535095925	0.74179449871079	NA	NA	NA	NA	NA	NA
YPD:37C	YHR120W	-0.00484860132242727	0.879814635274431	0.252786203806156	3	-0.889449977833533	0.302175416395406	0.62215561013224	-0.137231676131989	0.169005209032918	0.271700336050672	NA	NA	NA	NA	NA	NA
YPD:37C	YHR204W	-0.00513094892471026	0.87287370223493	0.251252881673303	3	-0.94935411733442	0.203477966694928	0.562803050918592	-0.0296338707198694	0.767486860832843	0.833293185147973	NA	NA	NA	NA	NA	NA
YPD:37C	YIL121W	0.0211697021405148	0.509093564278491	0.163654780264552	3	0.566496725630363	0.616596763448214	0.80586363726768	-0.0369174762073551	0.712590904201938	0.789466633206031	NA	NA	NA	NA	NA	NA
YPD:37C	YIL100C-A	0.0507986270827215	0.112926500821895	0.0467270490957724	1	NA	NA	NA	NA	NA	NA	NA	NA	NA	NA	NA	NA
YPD:37C	YIL031W	0.123581858308445	0.000109403248565016	9.95606482333167e-05	2	NA	NA	NA	0.422176052678883	9.88511599667197e-06	5.48427386042325e-05	NA	NA	NA	NA	NA	NA
YPD:37C	YIL029C	0.136110609561658	2.0038545591493e-05	2.1673846995263e-05	2	NA	NA	NA	0.495087703467258	1.22473317819759e-07	1.11730044326797e-06	NA	NA	NA	NA	NA	NA
YPD:37C	YJL142C	-0.048207870127284	0.132521154211175	0.0536167402426107	6	-0.0739444219317971	0.889285522926837	0.955226744386614	-0.0984294582273809	0.32500262265851	0.438964581253053	NA	NA	NA	NA	NA	NA
YPD:37C	YJL126W	-0.0341341614191477	0.286974651682105	0.102171070439418	4	0.351153166012012	0.648846833987988	0.821760230806428	-0.0691894173011355	0.489568396084634	0.596322663033242	NA	NA	NA	NA	NA	NA
YPD:37C	YJL080C	-0.0286078024163681	0.372224080206498	0.126869526125363	3	-0.832566418356513	0.373741323030109	0.658811183288289	-0.153706123398455	0.122975267966119	0.213521756387947	NA	NA	NA	NA	NA	NA
YPD:37C	YJL076W	0.0375305823385442	0.241678682705061	0.088623141689764	1	NA	NA	NA	-0.128051363936275	0.199630862237612	0.306382756103874	NA	NA	NA	NA	NA	NA
YPD:37C	YJL061W	-0.0127424053469104	0.69108194800345	0.208648681189438	2	NA	NA	NA	-0.124562001660362	0.212260202844486	0.320265987937341	NA	NA	NA	NA	NA	NA
YPD:37C	YJL039C	0.05491287617742	0.0865750898789354	0.0373015521814873	3	-0.911981004823518	0.269104850467406	0.599921721731096	0.181707063997466	0.0675823439130188	0.132478069630729	NA	NA	NA	NA	NA	NA
YPD:37C	YJL025W	0.082689477407626	0.00979195932653055	0.00562370888347046	3	0.122664172805826	0.921712392987144	0.96782608655111	0.267168574276852	0.00663667505519084	0.0167527719839769	NA	NA	NA	NA	NA	NA
YPD:37C	YJR053W	0.14347122010512	6.87808239710871e-06	8.12998724005915e-06	3	0.962265080891673	0.17544542670082	0.539655980350209	0.59635292046339	3.75389634481053e-11	8.13344208042282e-10	NA	NA	NA	NA	NA	NA
YPD:37C	YJR067C	-0.0409593592793944	0.201301900940393	0.0762817835558141	2	NA	NA	NA	-0.00421573276772463	0.966457041669732	0.975323620033675	NA	NA	NA	NA	NA	NA
YPD:37C	YJR136C	0.148764040484956	3.08349058937672e-06	3.89142992109575e-06	2	NA	NA	NA	0.429993677514358	6.47105498092019e-06	3.7769831113126e-05	NA	NA	NA	NA	NA	NA
YPD:37C	YKL204W	-0.149853071211737	2.60519032202855e-06	3.32531859928393e-06	2	NA	NA	NA	-0.412965470596328	1.60688846878856e-05	8.36342314965475e-05	NA	NA	NA	NA	NA	NA
YPD:37C	YKL154W	0.0582689206767979	0.0689636482909394	0.0306494507788161	2	NA	NA	NA	0.212235460865367	0.0322324396222264	0.0690005818260235	NA	NA	NA	NA	NA	NA
YPD:37C	YKL138C	-0.195607246468491	7.29309875844405e-10	1.77363640843844e-09	4	-0.0685348624166248	0.931465137583375	0.969608485817828	-0.390520431492026	4.95359074117877e-05	0.00022703957563736	NA	NA	NA	NA	NA	NA
YPD:37C	YKL088W	0.0322525083455113	0.314389553007359	0.110474956742103	2	NA	NA	NA	-0.142573671874656	0.152863173408671	0.253002705988888	NA	NA	NA	NA	NA	NA
YPD:37C	YKL075C	-0.00126829820006996	0.96845044582403	0.271188302174252	2	NA	NA	NA	-0.159311276731358	0.10973891145972	0.195791195742232	NA	NA	NA	NA	NA	NA
YPD:37C	YKL054C	0.0149255412926875	0.641589221932625	0.19608576148696	2	NA	NA	NA	0.0915181978425297	0.360286783653046	0.47462929583036	NA	NA	NA	NA	NA	NA
YPD:37C	YKL053C-A	-0.26587328144503	3.07525662585377e-17	2.83315809485231e-16	3	-0.970456234705497	0.155132612578401	0.528245389909117	NA	NA	NA	NA	NA	NA	NA	NA	NA
YPD:37C	YKL014C	-0.0149225972176337	0.641654967485597	0.19608576148696	2	NA	NA	NA	-0.087853080915165	0.379923791298857	0.494125531202697	NA	NA	NA	NA	NA	NA
YPD:37C	YKL006C-A	-0.116892302610318	0.000254364643703607	0.000217455122991619	3	-0.402000597425752	0.736629942252599	0.875305476378321	NA	NA	NA	NA	NA	NA	NA	NA	NA
YPD:37C	YKR004C	0.0352530289419843	0.271460580876828	0.0975568830649264	2	NA	NA	NA	0.348771481537913	0.000327519275578943	0.00118720548562202	NA	NA	NA	NA	NA	NA
YPD:37C	YKR047W	0.00518489004490417	0.871548765165115	0.250963753454568	1	NA	NA	NA	0.107748851845793	0.281060458930183	0.393842681303441	NA	NA	NA	NA	NA	NA
YPD:37C	YKR078W	-0.135199598914988	2.27889186308073e-05	2.43947381690143e-05	2	NA	NA	NA	-0.329147578464226	0.000730425084570437	0.00237744692292997	NA	NA	NA	NA	NA	NA
YPD:37C	YLL060C	0.0470995352898455	0.141666991259752	0.0567020792152394	6	-0.124373472900006	0.814401742398657	0.919749006114859	-0.181289833057705	0.0682256416790289	0.133601735845274	NA	NA	NA	NA	NA	NA
YPD:37C	YLL059C	0.0681899168886944	0.0332562030849686	0.0162359113749141	1	NA	NA	NA	0.202723055060308	0.041009038174086	0.085391954261293	NA	NA	NA	NA	NA	NA
YPD:37C	YLL051C	0.0690584286153696	0.0310714016440493	0.0153028419546039	5	-0.838747213116972	0.0758229717293435	0.429572504957573	0.133090095309982	0.182361601807181	0.286547454943918	NA	NA	NA	NA	NA	NA
YPD:37C	YLL038C	0.0406317981928895	0.204932454070561	0.0773021839731946	1	NA	NA	NA	-0.118920604203874	0.233862991682504	0.344855971235866	NA	NA	NA	NA	NA	NA
YPD:37C	YLL032C	0.139609140025306	1.21351871939157e-05	1.37324731302476e-05	2	NA	NA	NA	0.575250419133617	2.55210622966205e-10	4.49170696420521e-09	NA	NA	NA	NA	NA	NA
YPD:37C	YLL025W	0.0710111610849673	0.026604103065219	0.0133847752818849	1	NA	NA	NA	0.0052604014387849	0.958151781394618	0.969851033370592	NA	NA	NA	NA	NA	NA
YPD:37C	YLL017W	0.135167731518643	2.28913387210986e-05	2.44554461008786e-05	2	NA	NA	NA	0.379867073477764	8.22126530921698e-05	0.000353045327092501	NA	NA	NA	NA	NA	NA
YPD:37C	YLL014W	-0.080476643204311	0.0119459500929685	0.00667956893322174	3	-0.938466471814857	0.224493390806035	0.575409452159755	-0.320960336030854	0.0010052103184968	0.00314025287919262	NA	NA	NA	NA	NA	NA
YPD:37C	YLR008C	-0.389235960616561	1.26785321387732e-36	1.32378082137507e-34	3	-0.452598648154382	0.700994076052182	0.851889051293226	-0.646394622884171	2.17395339941853e-13	8.07468405498313e-12	NA	NA	NA	NA	NA	NA
YPD:37C	YLR018C	0.101210889733265	0.00155411761993248	0.00109492101074973	2	NA	NA	NA	0.466250744085479	7.85822581819645e-07	5.86037179662108e-06	NA	NA	NA	NA	NA	NA
YPD:37C	YLR037C	0.102548344568906	0.00134397703903224	0.000962017338688042	3	0.622100679354001	0.572558888771255	0.776894400096213	0.526025192944709	1.36518122275235e-08	1.58716190937875e-07	NA	NA	NA	NA	NA	NA
YPD:37C	YLR052W	0.0715544128467109	0.0254643861416864	0.0128899511050472	3	-0.692170214855944	0.513309481734632	0.745307064243636	0.17461952456459	0.0791997024299701	0.151360607383705	NA	NA	NA	NA	NA	NA
YPD:37C	YLR064W	0.0816270743411577	0.0107787545091617	0.00611421269122933	2	NA	NA	NA	0.180196151720287	0.0699354664327031	0.136622564205964	NA	NA	NA	NA	NA	NA
YPD:37C	YLR067C	-0.0434547813704124	0.175170785698832	0.0678003329635495	3	-0.217013602681741	0.860736802070904	0.943716925061249	-0.16433155211162	0.0988502269598558	0.180646421153475	NA	NA	NA	NA	NA	NA
YPD:37C	YLR117C	0.10743014275723	0.000779622086824808	0.000595328730297955	4	0.596024039838554	0.403975960161446	0.675810374067736	0.395544016380712	3.87723446077622e-05	0.000182834139452926	NA	NA	NA	NA	NA	NA
YPD:37C	YLR140W	-0.044840893926733	0.161793767475752	0.0632857727159104	1	NA	NA	NA	-0.0151405198440527	0.879947453418121	0.917648027994832	NA	NA	NA	NA	NA	NA
YPD:37C	YLR143W	0.0107123279072332	0.738324603893328	0.220423260835458	2	NA	NA	NA	-0.0849656404471701	0.395841300343829	0.509957711253762	NA	NA	NA	NA	NA	NA
YPD:37C	YLR146W-A	-0.0262367882949999	0.413166845725466	0.138119258261664	3	0.824442944545523	0.382977166345189	0.665143866264619	NA	NA	NA	NA	NA	NA	NA	NA	NA
YPD:37C	YLR147C	-0.129649679244724	4.90170716791665e-05	4.86495392748264e-05	2	NA	NA	NA	-0.431793039795917	5.86100504917763e-06	3.45618029704083e-05	NA	NA	NA	NA	NA	NA
YPD:37C	YLR155C	0.0701886225487832	0.028413402176935	0.0141765414135144	2	NA	NA	NA	0.00862617193321576	0.931428307859929	0.951387485885499	NA	NA	NA	NA	NA	NA
YPD:37C	YLR157C	0.0701886225487832	0.028413402176935	0.0141765414135144	2	NA	NA	NA	0.00862617193321576	0.931428307859929	0.951387485885499	NA	NA	NA	NA	NA	NA
YPD:37C	YLR158C	0.0701886225487832	0.028413402176935	0.0141765414135144	2	NA	NA	NA	0.00862617193321576	0.931428307859929	0.951387485885499	NA	NA	NA	NA	NA	NA
YPD:37C	YLR160C	0.0701886225487832	0.028413402176935	0.0141765414135144	2	NA	NA	NA	0.00862617193321576	0.931428307859929	0.951387485885499	NA	NA	NA	NA	NA	NA
YPD:37C	YLR166C	0.132309830727038	3.40844555002848e-05	3.49130060070018e-05	3	0.789927831345435	0.420235914074093	0.685759424288309	0.440328943592847	3.6357537379559e-06	2.28533092100085e-05	NA	NA	NA	NA	NA	NA
YPD:37C	YLR188W	0.124432740309996	9.79655984249175e-05	8.99434289325547e-05	3	-0.0205853447775199	0.986894036759792	0.993985720457619	0.308727761654036	0.0015936514237927	0.00473296269163772	NA	NA	NA	NA	NA	NA
YPD:37C	YLR198C	-0.119264606772354	0.000189521933739451	0.000166101400580768	2	NA	NA	NA	-0.42277634636546	9.57224634437394e-06	5.33137771079055e-05	NA	NA	NA	NA	NA	NA
YPD:37C	YLR200W	-0.0285490754003163	0.37320683587105	0.127149147943666	4	-0.806710126342965	0.193289873657035	0.560119539114917	-0.0633067409563037	0.527307577406792	0.631004046603943	NA	NA	NA	NA	NA	NA
YPD:37C	YLR202C	0.00327047412831226	0.918764776340633	0.261245472866092	2	NA	NA	NA	0.0111484055616528	0.911450490688265	0.939199568859102	NA	NA	NA	NA	NA	NA
YPD:37C	YLR244C	-0.027272791867844	0.394959109263564	0.133140841438599	4	-0.514433936726903	0.485566063273097	0.72884098527765	-0.122236781066968	0.220985593358478	0.330640228619015	NA	NA	NA	NA	NA	NA
YPD:37C	YLR249W	-0.124519349810313	9.68668242792574e-05	8.90838097898042e-05	3	-0.696433712833405	0.509538044703018	0.74330922639377	-0.462118386480655	1.01175155076651e-06	7.33487816271793e-06	NA	NA	NA	NA	NA	NA
YPD:37C	YLR261C	0.0159984084435263	0.6178207747335	0.190437153267182	1	NA	NA	NA	-0.0126950732445027	0.899226235357308	0.93096363189933	NA	NA	NA	NA	NA	NA
YPD:37C	YLR262C-A	-0.0289226889428284	0.366982034003957	0.125328292000983	2	NA	NA	NA	NA	NA	NA	NA	NA	NA	NA	NA	NA
YPD:37C	YLR280C	0.0572660960216995	0.0738879965861828	0.0325791164563628	3	0.927810003456085	0.243378133965212	0.587592079189327	0.156002639188869	0.117410890762506	0.205946119338096	NA	NA	NA	NA	NA	NA
YPD:37C	YLR298C	-0.150744457914301	2.26744212926271e-06	2.92643541868178e-06	6	-0.848383212513073	0.0327388185305575	0.364649642322342	-0.402936962635617	2.68404140346328e-05	0.000130995877370392	NA	NA	NA	NA	NA	NA
YPD:37C	YLR306W	0.15930228431281	5.73921220260661e-07	8.33046427122953e-07	5	0.235380553597424	0.703095029056541	0.853064754085459	0.520796883922655	2.0088417803825e-08	2.22685561701316e-07	NA	NA	NA	NA	NA	NA
YPD:37C	YLR318W	0.10901571181049	0.000650069715443024	0.000507031094253969	2	NA	NA	NA	0.474685440398305	4.64300114325166e-07	3.6231877952796e-06	NA	NA	NA	NA	NA	NA
YPD:37C	YLR329W	0.135938790153383	2.05318610209687e-05	2.21462433385125e-05	3	-0.0691455977966579	0.955945392583809	0.980295108957698	0.546452932804281	2.82984982057384e-09	3.80756168158909e-08	NA	NA	NA	NA	NA	NA
YPD:37C	YLR347C	-0.0540084683841049	0.0918958474697231	0.0392806612644497	3	-0.997592115404923	0.0441875718862708	0.38781814200662	-0.181817117793688	0.0674134817617628	0.132237693990838	NA	NA	NA	NA	NA	NA
YPD:37C	YLR361C-A	0.00228171383730131	0.943274245149073	0.26608897914631	3	-0.246130304164508	0.84168176639311	0.932210478586361	NA	NA	NA	NA	NA	NA	NA	NA	NA
YPD:37C	YLR363C	-0.0333824261494143	0.297727524217016	0.105448065260424	2	NA	NA	NA	-0.0827667032871747	0.408225242002668	0.521375637933868	NA	NA	NA	NA	NA	NA
YPD:37C	YLR376C	0.149432182356216	2.78094499905091e-06	3.53812127226444e-06	3	0.703495309543193	0.503243219702216	0.738653676628488	0.427918490962455	7.24879749724575e-06	4.18819410951977e-05	NA	NA	NA	NA	NA	NA
YPD:37C	YLR393W	0.000402543454926927	0.989984185414178	0.275543207681163	5	0.356195647675412	0.556259083384502	0.771532390059382	-0.0966311087315109	0.33396320697775	0.44820965366324	NA	NA	NA	NA	NA	NA
YPD:37C	YLR411W	-0.0427898055009956	0.181873485104807	0.070089676853989	3	-0.560933998972546	0.620884281867643	0.808209308676103	-0.0842824085533341	0.399664966611625	0.513611235456862	NA	NA	NA	NA	NA	NA
YPD:37C	YLR419W	-0.012165522866331	0.704394510248536	0.212113093014565	2	NA	NA	NA	-0.149075410327967	0.134809639306241	0.228952237776632	NA	NA	NA	NA	NA	NA
YPD:37C	YLR430W	0.089307696413087	0.00526051553866528	0.00325260620379293	3	-0.0434304925049009	0.972342590493557	0.987383723183784	0.249872567958934	0.01131554488098	0.0270250174192926	NA	NA	NA	NA	NA	NA
YPD:37C	YML060W	0.0944563938901854	0.0031549892207557	0.00206487396833135	3	0.999860784305553	0.010622928500013	0.288435564495812	0.395472659625933	3.89085845308145e-05	0.000183174570795275	NA	NA	NA	NA	NA	NA
YPD:37C	YML055W	-0.0760138795947826	0.017600214148679	0.00935037095593432	3	0.118425078009865	0.924430910367505	0.96782608655111	-0.0207602996853209	0.835926308712575	0.883825967807011	NA	NA	NA	NA	NA	NA
YPD:37C	YML037C	0.135190796500694	2.28171655047628e-05	2.43947381690143e-05	3	0.746083547568085	0.463863865971448	0.714977499033153	0.533084075653064	8.01951910026341e-09	9.72148189604899e-08	NA	NA	NA	NA	NA	NA
YPD:37C	YML036W	0.0249207687104126	0.436997574847984	0.14448208828371	1	NA	NA	NA	0.150046431303358	0.132258878065368	0.225544896843644	NA	NA	NA	NA	NA	NA
YPD:37C	YML017W	0.0862715521418567	0.00703043109980097	0.0041866299498356	2	NA	NA	NA	0.418122835556733	1.22630662653582e-05	6.58018189848487e-05	NA	NA	NA	NA	NA	NA
YPD:37C	YML014W	-0.0287317330057068	0.370155450392202	0.126274373897675	4	-0.960581405011659	0.0394185949883404	0.376956853597067	-0.0251018315989193	0.802254016944637	0.859665226100285	NA	NA	NA	NA	NA	NA
YPD:37C	YML010W	0.0739278337124039	0.0209661069605618	0.0109091187562856	2	NA	NA	NA	0.237391531315682	0.0162862056327619	0.0375482048445781	NA	NA	NA	NA	NA	NA
YPD:37C	YML007C-A	-0.0520663381746802	0.104207853268852	0.0435102674861141	2	NA	NA	NA	NA	NA	NA	NA	NA	NA	NA	NA	NA
YPD:37C	YMR005W	-0.0843061867627292	0.00844419353369167	0.00493287070604418	5	-0.319947462771324	0.5996912267494	0.795170279970202	-0.119838504898453	0.230247301390138	0.341018789215844	NA	NA	NA	NA	NA	NA
YPD:37C	YMR010W	0.0361637250172831	0.259264003883367	0.0938629234489785	2	NA	NA	NA	-0.112774089482226	0.259096287264284	0.370971405044231	NA	NA	NA	NA	NA	NA
YPD:37C	YMR028W	-0.00149775632744915	0.962746385497054	0.269928868037496	2	NA	NA	NA	-0.0964016010761643	0.335117953210807	0.449232409741227	NA	NA	NA	NA	NA	NA
YPD:37C	YMR043W	-0.104382868309521	0.00109814999926377	0.000807079997409979	3	-0.630110455605786	0.56601919754987	0.774096929982497	-0.322512396740206	0.000946807163632374	0.00298059272205679	NA	NA	NA	NA	NA	NA
YPD:37C	YMR045C	0.0616073970350621	0.0544738297469276	0.0250411427281005	2	NA	NA	NA	0.0707864183116367	0.479576155252314	0.587907331342314	NA	NA	NA	NA	NA	NA
YPD:37C	YMR052W	0.046616415143832	0.145802022347942	0.0581271725071202	3	-0.581179170211202	0.605183088933502	0.799001909167297	0.133320156313693	0.181600021341839	0.286078799800419	NA	NA	NA	NA	NA	NA
YPD:37C	YMR059W	-0.0978855705170849	0.00221406474518157	0.00150372832961717	5	-0.690086140904268	0.197195596465931	0.56168630823317	-0.268033244625468	0.00645616531508508	0.0163331559497066	NA	NA	NA	NA	NA	NA
YPD:37C	YMR063W	0.116973256196198	0.000251845684116029	0.000215536978810396	4	0.74872920172137	0.25127079827863	0.590167735449716	0.394832228412628	4.01515338078996e-05	0.000188097275496467	NA	NA	NA	NA	NA	NA
YPD:37C	YMR115W	0.0592390509270319	0.0644592763591339	0.028926665045938	4	0.380591022399445	0.619408977600555	0.807035609010382	0.0982067819266935	0.326103709036077	0.440125024200677	NA	NA	NA	NA	NA	NA
YPD:37C	YMR167W	0.0493342703801021	0.123700960900912	0.0505345720341932	2	NA	NA	NA	-0.0729011322177869	0.466515108621048	0.575348516884949	NA	NA	NA	NA	NA	NA
YPD:37C	YMR168C	0.0484391304333228	0.130671703133044	0.0529505433990802	4	-0.0957633591865092	0.904236640813491	0.962434418919311	0.165888764464997	0.0956511714495846	0.176094206852792	NA	NA	NA	NA	NA	NA
YPD:37C	YMR180C	-0.0924391469358513	0.0038659677779998	0.00246730045933938	2	NA	NA	NA	-0.108738376406795	0.276639942852001	0.390059988247046	NA	NA	NA	NA	NA	NA
YPD:37C	YMR185W	0.0792937053072613	0.0132614639455023	0.00730041529293113	3	-0.88769721011105	0.30460788201046	0.623241088928456	0.311275626125603	0.00145009516969039	0.00437245354276702	NA	NA	NA	NA	NA	NA
YPD:37C	YMR190C	0.254392485095666	7.24723608449647e-16	5.04461769529005e-15	6	0.881832908887632	0.0201201813238916	0.338452634183577	0.784574797368929	1.75858251533262e-22	6.28693249231413e-20	NA	NA	NA	NA	NA	NA
YPD:37C	YMR224C	0.126704323664095	7.27020822198971e-05	6.87582611282863e-05	3	0.795986398626001	0.413905300068537	0.680568448368876	0.417651306194137	1.25722152397693e-05	6.71639750210951e-05	NA	NA	NA	NA	NA	NA
YPD:37C	YMR228W	-0.108309481243093	0.000705085413555713	0.000542911635926217	3	0.752803118568278	0.457402448840254	0.711028186875657	-0.135942183644842	0.17308387531054	0.276020635667498	NA	NA	NA	NA	NA	NA
YPD:37C	YMR233W	-0.0867191784740353	0.00673974163546264	0.00403038114097139	6	-0.823672705389471	0.0438958485225434	0.38781814200662	-0.144496660048681	0.14734453754306	0.245789079832693	NA	NA	NA	NA	NA	NA
YPD:37C	YMR247C	-0.045749861039009	0.153449114109849	0.0606851646309152	3	-0.717144349702179	0.490897631585881	0.731950488165031	-0.12979269772528	0.193534542862916	0.29928561031152	NA	NA	NA	NA	NA	NA
YPD:37C	YMR263W	-0.0300512809722959	0.348573962134823	0.120529291427216	4	-0.171875017686895	0.828124982313105	0.927673846165555	-0.103935556189996	0.298535418486024	0.412469225541076	NA	NA	NA	NA	NA	NA
YPD:37C	YMR264W	0.00348565327646664	0.913440284259331	0.260156576652731	5	-0.38357484926875	0.523872539198698	0.751952114111389	-0.0640624561892753	0.522378918432495	0.627073958747927	NA	NA	NA	NA	NA	NA
YPD:37C	YMR309C	-0.0869069863325639	0.00662102511705232	0.003976088261754	3	-0.902905352014323	0.282859662682187	0.606843681382242	-0.163256620432237	0.101107158174816	0.183656063753556	NA	NA	NA	NA	NA	NA
YPD:37C	YNL328C	0.112526591863359	0.000431025540744363	0.0003508619766226	3	-0.907296116835507	0.276285233269661	0.60571295393112	0.407718746154276	2.10592109576914e-05	0.00010538817732108	NA	NA	NA	NA	NA	NA
YPD:37C	YNL316C	-0.158108514349432	6.98267422821949e-07	1.00607557316079e-06	5	-0.702188294057064	0.186133637779876	0.55254095336373	-0.281458807540753	0.00416043278647187	0.0109818530404334	NA	NA	NA	NA	NA	NA
YPD:37C	YNL314W	0.0757492294274283	0.017999218526939	0.00952036524775078	3	0.580508943656253	0.605707255667728	0.799046102112072	0.140126937805771	0.160106956927039	0.261103980977579	NA	NA	NA	NA	NA	NA
YPD:37C	YNL310C	-0.0454603926728686	0.156070308638256	0.0615388558467819	3	-0.919775263231402	0.256741677340101	0.593624111730628	0.0448193312932859	0.654659045792777	0.741661664078963	NA	NA	NA	NA	NA	NA
YPD:37C	YNL303W	0.0934583606201101	0.00349035493670198	0.00225701176103435	2	NA	NA	NA	0.551643672861556	1.86513528215181e-09	2.64073609255158e-08	NA	NA	NA	NA	NA	NA
YPD:37C	YNL299W	0.0228172856012898	0.476682651142572	0.155243325409363	2	NA	NA	NA	0.0325862649478571	0.745078571083905	0.816602687602977	NA	NA	NA	NA	NA	NA
YPD:37C	YNL295W	-0.0187760145352069	0.558157523016383	0.176066162223414	2	NA	NA	NA	-0.142348425492031	0.153519590519902	0.253795392420185	NA	NA	NA	NA	NA	NA
YPD:37C	YNL292W	-0.0948620965730949	0.00302725542965339	0.00199165954315695	3	0.469379670645683	0.688955142804098	0.842674337467735	-0.384446468542603	6.62656953842875e-05	0.000292430329574836	NA	NA	NA	NA	NA	NA
YPD:37C	YNL291C	0.110921924643831	0.000520835874998396	0.000415006171177966	2	NA	NA	NA	0.333266509684049	0.000619932717094897	0.00206885364164691	NA	NA	NA	NA	NA	NA
YPD:37C	YNL288W	-0.257942853511837	2.77341352564171e-16	2.08828448697999e-15	2	NA	NA	NA	-0.485706845036272	2.2846475630701e-07	1.93602726826088e-06	NA	NA	NA	NA	NA	NA
YPD:37C	YNL284C-B	0.0458969900362593	0.152129708887681	0.0602581421049821	2	NA	NA	NA	NA	NA	NA	NA	NA	NA	NA	NA	NA
YPD:37C	YNL271C	0.100565041737844	0.00166605456734593	0.00116539592709409	4	0.650203714571442	0.349796285428558	0.646487361451354	0.374025970262674	0.000107744178567019	0.000446591812611123	NA	NA	NA	NA	NA	NA
YPD:37C	YNL261W	0.102837328149923	0.00130215757247448	0.000935932823982583	3	0.0881239128240922	0.943825707446818	0.976159078593401	0.480359143612723	3.23296577207981e-07	2.61625390998147e-06	NA	NA	NA	NA	NA	NA
YPD:37C	YNL230C	0.0403709758779912	0.207857118263613	0.0782004567856433	3	0.765016568791589	0.445461488107673	0.702696736630601	0.109540959931625	0.273089014868131	0.386268339526634	NA	NA	NA	NA	NA	NA
YPD:37C	YNL214W	0.0433894451105304	0.175821080946743	0.0679914480352614	3	0.860173544198219	0.340710288783301	0.639032028076021	-0.13588305276311	0.173272629009862	0.276154761197106	NA	NA	NA	NA	NA	NA
YPD:37C	YNL209W	-0.102534134662539	0.00134606495342773	0.000963071704854603	2	NA	NA	NA	-0.438837157548077	3.95587889073866e-06	2.44657116421572e-05	NA	NA	NA	NA	NA	NA
YPD:37C	YNL187W	-0.0200019070379709	0.532745433126324	0.169897962011845	3	-0.983984454793487	0.114089930602534	0.483358055663024	-0.10609425314584	0.288557048333215	0.401592777728952	NA	NA	NA	NA	NA	NA
YPD:37C	YNL138W-A	-0.0820735157291449	0.0103538096129353	0.00590524621587919	2	NA	NA	NA	NA	NA	NA	NA	NA	NA	NA	NA	NA
YPD:37C	YNL117W	0.0233077371025734	0.46725719627754	0.15271354452352	4	0.26309608371235	0.73690391628765	0.875305476378321	-0.0147270821122471	0.883202203893753	0.919378417365322	NA	NA	NA	NA	NA	NA
YPD:37C	YNL114C	-0.0295387985577191	0.356859089844908	0.122695089482058	1	NA	NA	NA	-0.010399946794872	0.917373614404155	0.942600246291578	NA	NA	NA	NA	NA	NA
YPD:37C	YNL086W	-0.100968169750199	0.00159534818407379	0.00112245435773671	4	-0.411418861852298	0.588581138147702	0.787503864971303	-0.284858781052432	0.00370965862028066	0.00992481165014282	NA	NA	NA	NA	NA	NA
YPD:37C	YNL085W	0.103626942653778	0.0011939284272284	0.000866567565831579	3	0.938146504803261	0.225082444271304	0.575580648910742	0.413911786754124	1.52964586188007e-05	8.0124307050861e-05	NA	NA	NA	NA	NA	NA
YPD:37C	YNL076W	0.0229065067968643	0.47496030720418	0.154875634352855	2	NA	NA	NA	0.166862860102438	0.093691917479284	0.173100054257592	NA	NA	NA	NA	NA	NA
YPD:37C	YNR004W	-0.0533020013043805	0.0962319998783615	0.0407449273749036	2	NA	NA	NA	-0.0611704406471232	0.541365421230334	0.643518331138303	NA	NA	NA	NA	NA	NA
YPD:37C	YNR009W	0.088835380652199	0.00550635079395019	0.00338722342641629	5	0.622082429587023	0.262501364060313	0.596962410268765	0.309311987253174	0.00155964045017612	0.00465099782458096	NA	NA	NA	NA	NA	NA
YPD:37C	YNR021W	0.225862951119216	9.61350530603816e-13	4.02576607882662e-12	4	0.507664121129282	0.492335878870718	0.732664828840356	0.603124053352698	1.96963204535828e-11	4.67481132757234e-10	NA	NA	NA	NA	NA	NA
YPD:37C	YNR038W	0.0300354504039788	0.348828048564372	0.120574565133456	1	NA	NA	NA	-0.0620278856446565	0.535700961082111	0.638450081199421	NA	NA	NA	NA	NA	NA
YPD:37C	YNR048W	0.0508698950770521	0.112421592780829	0.0465550264333417	4	0.548065864388486	0.451934135611514	0.706627586477968	0.16172331640293	0.104396218447244	0.188314843745896	NA	NA	NA	NA	NA	NA
YPD:37C	YNR066C	-0.000762295997676891	0.981034351600829	0.274002227420013	4	0.0118087083977253	0.988191291602275	0.994270201870876	-0.0719322507476429	0.472474915336456	0.581319964664343	NA	NA	NA	NA	NA	NA
YPD:37C	YOL141W	0.0324922739379191	0.310803711384363	0.109393362472682	3	-0.587841343301289	0.599955860575291	0.795170279970202	-0.0722431781840206	0.47055784404692	0.579459820871557	NA	NA	NA	NA	NA	NA
YPD:37C	YOL088C	0.166410257954958	1.73241994287093e-07	2.82926049368345e-07	4	0.61349720321748	0.38650279678252	0.666357547910288	0.458256322362802	1.27747847812458e-06	9.09824588227665e-06	NA	NA	NA	NA	NA	NA
YPD:37C	YOL076W	0.093074021989632	0.00362791714616558	0.00233439935354302	2	NA	NA	NA	0.384137567988884	6.72433794914284e-05	0.000295416383019178	NA	NA	NA	NA	NA	NA
YPD:37C	YOL066C	0.155789253118056	1.0178686380693e-06	1.40826269369489e-06	6	0.682141085595706	0.135494109415735	0.515473751604582	0.424683878142715	8.63875619970026e-06	4.87795512954447e-05	NA	NA	NA	NA	NA	NA
YPD:37C	YOL003C	0.225963077130521	9.3890987932811e-13	3.96358674336312e-12	2	NA	NA	NA	0.779102798068571	5.32239719283315e-22	1.52220559715028e-19	NA	NA	NA	NA	NA	NA
YPD:37C	YOR009W	0.166136402286836	1.81598282531162e-07	2.93963120434579e-07	5	0.743120001273689	0.150121665097078	0.5239104678287	0.398646508759914	3.32621108981969e-05	0.000159212781872541	NA	NA	NA	NA	NA	NA
YPD:37C	YOR048C	0.0520042113852761	0.104622308375158	0.0436251649888094	3	0.678371235791631	0.525372262221654	0.753479134922981	-0.0248237183276085	0.804400913428519	0.861159128731261	NA	NA	NA	NA	NA	NA
YPD:37C	YOR085W	0.19887831216004	3.73570726555819e-10	9.56004161881796e-10	3	0.787724552448563	0.422518078235671	0.687320813591653	0.504185018703611	6.57044361621736e-08	6.38080432678494e-07	NA	NA	NA	NA	NA	NA
YPD:37C	YOR098C	0.0412430717963385	0.198195395253022	0.0753415780078383	1	NA	NA	NA	-0.0671047762219936	0.502776007551709	0.608780432513924	NA	NA	NA	NA	NA	NA
YPD:37C	YOR116C	-0.017246296282103	0.590670516569041	0.183768237601248	2	NA	NA	NA	-0.12883022755279	0.196887239672599	0.303148051393612	NA	NA	NA	NA	NA	NA
YPD:37C	YOR131C	-0.160547300202328	4.6704131636863e-07	6.94648813992912e-07	3	-0.511305937412299	0.658323813447976	0.828255045255022	-0.36659953711158	0.000150849808905093	0.000597135575735039	chrXV:569787_A/G	10.18439569	chrXV:559459	23.83	0.032	FALSE
YPD:37C	YOR141C	0.0875624877347278	0.00622124240306845	0.00376052152126339	3	0.366732398057535	0.760952928967338	0.888606595276878	0.266782054363845	0.00671880073143199	0.0169451235378267	NA	NA	NA	NA	NA	NA
YPD:37C	YOR144C	0.113666124454518	0.000376255221631077	0.000310637278632566	3	0.0422869254947288	0.973071277462064	0.987720279865314	0.323918707440863	0.000896579503637253	0.00285071415275436	NA	NA	NA	NA	NA	NA
YPD:37C	YOR167C	-0.0384328663887485	0.230539848981289	0.0852571788299334	3	-0.530606560413283	0.643928368486769	0.820770369868536	-0.0746509620766675	0.455856418200375	0.566355063446166	NA	NA	NA	NA	NA	NA
YPD:37C	YOR205C	-0.0658170746701963	0.0399051511582054	0.0190485138433459	3	-0.995736081892406	0.0588103799833613	0.402239142917538	-0.171227790793298	0.0852988504569665	0.160919994925412	NA	NA	NA	NA	NA	NA
YPD:37C	YOR258W	-0.176724451346239	2.77741892369127e-08	5.26622864344568e-08	2	NA	NA	NA	-0.421635691091551	1.01749518866294e-05	5.59084772252836e-05	NA	NA	NA	NA	NA	NA
YPD:37C	YOR298W	0.221521020979376	2.64873331644086e-12	1.01426933232795e-11	3	0.997161453139963	0.0479784196583326	0.394202913427206	0.584559898227383	1.11435868140855e-10	2.131816607912e-09	NA	NA	NA	NA	NA	NA
YPD:37C	YOR328W	-0.0581696669473214	0.0694387046504539	0.0308430750568369	2	NA	NA	NA	-0.15237041489982	0.126303688610801	0.217804371074399	NA	NA	NA	NA	NA	NA
YPD:37C	YOR336W	0.166133480396652	1.81689503476107e-07	2.93963120434579e-07	2	NA	NA	NA	0.496371030893519	1.12296142951046e-07	1.03602248012901e-06	NA	NA	NA	NA	NA	NA
YPD:37C	YOR339C	0.153422443331128	1.48688154128176e-06	2.00577640549213e-06	3	0.987674268873502	0.100057249492818	0.469673523845845	0.50123391990646	8.05728129852767e-08	7.75886347265627e-07	NA	NA	NA	NA	NA	NA
YPD:37C	YOR359W	0.0240149726101993	0.453849150925903	0.149109304117704	3	-0.138103127516776	0.911798919486698	0.964821301052441	-0.141926442951868	0.154755017876849	0.255321229378591	NA	NA	NA	NA	NA	NA
YPD:37C	YOR376W-A	0.0197771477611036	0.537360464261019	0.170937368605051	1	NA	NA	NA	NA	NA	NA	NA	NA	NA	NA	NA	NA
YPD:37C	YPL257W	0.123135911420984	0.000115889032063586	0.000105340512298556	4	-0.13307937966878	0.866920620331221	0.945551440171922	0.235863679893344	0.0170085595829378	0.0389311567884771	NA	NA	NA	NA	NA	NA
YPD:37C	YPL226W	0.00571079534093742	0.858650544209852	0.248208023829298	3	-0.00254071302065818	0.998382530114946	0.999361352761097	-0.11806055249384	0.237286603653275	0.347764948749246	NA	NA	NA	NA	NA	NA
YPD:37C	YPL209C	0.210165604709624	3.39888644296868e-11	1.0499462426297e-10	3	0.864658583776879	0.335069524190814	0.635413270983245	0.605283847671045	1.59827357060623e-11	3.97483687994244e-10	NA	NA	NA	NA	NA	NA
YPD:37C	YPL183C	-0.0787151521325517	0.0139502298820718	0.00763396391752134	4	-0.750203122175954	0.249796877824046	0.590064858744973	-0.32165538471474	0.00097866155910251	0.00306736664003636	NA	NA	NA	NA	NA	NA
YPD:37C	YPL160W	0.00822308865961122	0.797610475183595	0.233847779513055	2	NA	NA	NA	-0.10191638251158	0.308071850890074	0.422785745463345	NA	NA	NA	NA	NA	NA
YPD:37C	YPL125W	0.0019837792774442	0.950671066843432	0.267454615630072	3	-0.906511207466	0.277471192874849	0.605952311889844	-0.120888568987957	0.226159232040157	0.336095299368589	NA	NA	NA	NA	NA	NA
YPD:37C	YPL122C	0.00855266883762954	0.789685297451064	0.231997731212393	3	-0.960180645483618	0.180257762743742	0.544130825139141	-0.0892653875378512	0.372281426931612	0.485842975598636	NA	NA	NA	NA	NA	NA
YPD:37C	YPL076W	-0.0416358484226411	0.193952684292924	0.0740871073889853	2	NA	NA	NA	-0.118094005384196	0.23715278911037	0.347734927893185	NA	NA	NA	NA	NA	NA
YPD:37C	YPL071C	0.018257889035627	0.569072142582206	0.178550740247078	2	NA	NA	NA	-0.000881576967623897	0.992983685209449	0.994833590505148	NA	NA	NA	NA	NA	NA
YPD:37C	YPL069C	0.0797424286774651	0.0127481078320411	0.00705750425962403	2	NA	NA	NA	0.173634192562792	0.0809344264186682	0.154160812226035	NA	NA	NA	NA	NA	NA
YPD:37C	YPL056C	0.0504196852996246	0.115641196420416	0.0476238628496749	2	NA	NA	NA	0.017341120323281	0.862658312365733	0.904711902967615	NA	NA	NA	NA	NA	NA
YPD:37C	YPL047W	-0.0256362183851516	0.423945369635372	0.140880480593929	3	-0.956733070358179	0.187954017494914	0.554183259920621	-0.10183447594075	0.308462833865745	0.42297888360889	NA	NA	NA	NA	NA	NA
YPD:37C	YPL034W	-0.0654689684250748	0.0409695063102304	0.0194557710683834	3	-0.738278652070501	0.471277901703436	0.719848474481994	-0.173230334481386	0.0816541586555548	0.155273200634898	NA	NA	NA	NA	NA	NA
YPD:37C	YPL014W	0.0890328559248399	0.00540233450989254	0.00333108813381848	5	0.984367844924003	0.0023406752926717	0.217809833847885	0.354046882281535	0.000261610980085197	0.000974863065854937	NA	NA	NA	NA	NA	NA
YPD:37C	YPL009C	0.150839162727102	2.23413248311251e-06	2.88936992457187e-06	2	NA	NA	NA	0.581491094001612	1.46861799210346e-10	2.70112376682693e-09	NA	NA	NA	NA	NA	NA
YPD:37C	YPL001W	-0.0474405328141897	0.138802969201457	0.0557550088723463	3	0.700654674279402	0.505782752928935	0.739563811716559	-0.0997531570148524	0.318506468346698	0.432679452453468	NA	NA	NA	NA	NA	NA
YPD:37C	YPR008W	0.0277024325746912	0.387552531802489	0.131114320326616	5	0.571093240384822	0.314590318471568	0.627963827773329	0.0801569163608601	0.4232140430281	0.535927457631333	NA	NA	NA	NA	NA	NA
YPD:37C	YPR022C	0.0538168496002382	0.0930561749149053	0.0396683752527048	3	0.999380424461434	0.0224111776433165	0.342844741174747	0.169176774024562	0.0891648654711174	0.166565326745523	NA	NA	NA	NA	NA	NA
YPD:37C	YPR040W	0.0322668026816618	0.314175014058733	0.110462459344808	4	0.493622075483476	0.506377924516524	0.739948130893968	-0.0182298668331082	0.855693677989253	0.899401085100756	NA	NA	NA	NA	NA	NA
YPD:37C	YPR041W	-0.161392395051674	4.05709537575681e-07	6.12147713852226e-07	5	-0.670710035258848	0.215274156187597	0.57003126227255	-0.484873464579241	2.41260301518637e-07	2.01755690743655e-06	NA	NA	NA	NA	NA	NA
YPD:37C	YPR107C	0.00233580697307505	0.941931779784152	0.265758149129707	3	-0.563604736945435	0.61882824723201	0.806939749165144	-0.174839951252679	0.0788157366826791	0.150828375317807	NA	NA	NA	NA	NA	NA
YPD:37C	YPR120C	0.108359241433607	0.000701071890943257	0.000540352567162954	3	0.908625554524369	0.27426556614876	0.60428320672965	0.29695148174167	0.00243926260915054	0.00684621301488767	NA	NA	NA	NA	NA	NA
YPD:37C	YPR124W	-0.0766075417555851	0.0167332192255054	0.00894743386992748	5	-0.501117596964776	0.389770351493492	0.668656646657377	-0.231987741082079	0.0189664789500483	0.0428637928069049	NA	NA	NA	NA	NA	NA
YPD:37C	YPR125W	-0.157014067586727	8.34741895453701e-07	1.18419031759076e-06	3	-0.972366505678708	0.150009311863625	0.523870903248997	-0.40430688017844	2.50480016141966e-05	0.00012298246286112	NA	NA	NA	NA	NA	NA
YPD:37C	YPR147C	-0.0868724844358735	0.0066426925645963	0.00398146691593758	3	-0.996809885196151	0.0508643851049008	0.395148461257769	-0.16373969740061	0.100087936037325	0.182209737152609	NA	NA	NA	NA	NA	NA
YPD:37C	YPR158W-B	0.049574880658325	0.121877563037365	0.0498629783432252	4	0.816239511114204	0.183760488885796	0.54769074446077	NA	NA	NA	NA	NA	NA	NA	NA	NA
YPD:37C	YEL017C-A	-0.00867255994334518	0.786807694956952	0.231586749844724	2	NA	NA	NA	NA	NA	NA	NA	NA	NA	NA	NA	NA
YPD:37C	YER040W	0.0994174025795331	0.00188340297565542	0.00129943859903792	2	NA	NA	NA	0.322483533463061	0.000947864407573158	0.00298227965419058	NA	NA	NA	NA	NA	NA
YPD:37C	YGL139W	0.0392819930581156	0.220394655085823	0.0820477949877305	3	-0.838619679274824	0.366726145333455	0.657532620428643	0.0353140968959504	0.724561379061403	0.799631697517119	NA	NA	NA	NA	NA	NA
YPD:37C	YGL008C	0.112133720745586	0.000451571195549152	0.000365308053581253	2	NA	NA	NA	0.491718665124436	1.53539800708137e-07	1.34700561357446e-06	NA	NA	NA	NA	NA	NA
YPD:37C	YHL029C	0.016672862502588	0.603078724463618	0.186738364413433	3	-0.717144308022885	0.490897669658665	0.731950488165031	-0.124665654967253	0.211877034631887	0.319772200024907	NA	NA	NA	NA	NA	NA
YPD:37C	YHR079C	0.0726110769189586	0.0233679300436184	0.0119484512242272	2	NA	NA	NA	0.29938069008171	0.0022373882895053	0.00634814534522338	NA	NA	NA	NA	NA	NA
YPD:37C	YJL127C-B	-0.0994298606057288	0.00188091010396926	0.00129886303516618	2	NA	NA	NA	NA	NA	NA	NA	NA	NA	NA	NA	NA
YPD:37C	YJL041W	0.00404066026392081	0.899725402532344	0.2574207535713	2	NA	NA	NA	-0.130447107184989	0.191278660806863	0.296749102201046	NA	NA	NA	NA	NA	NA
YPD:37C	YJR089W	0.0892616614307073	0.00528403317106889	0.00326456965655418	3	0.583382777711524	0.603457526127692	0.797829486446994	0.310966083061465	0.00146688628496676	0.00441145612513664	NA	NA	NA	NA	NA	NA
YPD:37C	YML114C	-0.0724582660558273	0.0236615407184524	0.0120749266100688	2	NA	NA	NA	-0.11312580850149	0.257604130518282	0.369595408804879	NA	NA	NA	NA	NA	NA
YPD:37C	YML071C	0.062474591058725	0.0511557090227041	0.0237247374933546	2	NA	NA	NA	0.188945790949475	0.0571829754683515	0.114526127338575	NA	NA	NA	NA	NA	NA
YPD:37C	YML012C-A	-0.0781139303998432	0.0146992031956938	0.00798246283895469	2	NA	NA	NA	NA	NA	NA	NA	NA	NA	NA	NA	NA
YPD:37C	YML009W-B	-0.0217393881483251	0.497758049983263	0.160630427986731	1	NA	NA	NA	NA	NA	NA	NA	NA	NA	NA	NA	NA
YPD:37C	YML003W	0.0226569985509245	0.479785425563244	0.155994315579555	2	NA	NA	NA	-0.0734188106866787	0.463347676432947	0.572553188420059	NA	NA	NA	NA	NA	NA
YPD:37C	YMR001C-A	0.0370877467403421	0.247281759096759	0.0902373218231534	1	NA	NA	NA	NA	NA	NA	NA	NA	NA	NA	NA	NA
YPD:37C	YMR100W	0.143839244042427	6.51079301069618e-06	7.73671940852098e-06	4	0.886482547053947	0.113517452946053	0.483358055663024	0.540053291574636	4.68579051513624e-09	5.94295382407523e-08	NA	NA	NA	NA	NA	NA
YPD:37C	YMR108W	0.0452620214620448	0.157886092346231	0.0620673087110157	2	NA	NA	NA	0.0436547806907033	0.663079313792069	0.748384703017095	NA	NA	NA	NA	NA	NA
YPD:37C	YMR153W	0.0577694892680164	0.0713813589462228	0.0315716480645033	3	-0.999988581023489	0.00304234964187976	0.242166738825311	0.16535429533951	0.0967398250076462	0.177641026980333	NA	NA	NA	NA	NA	NA
YPD:37C	YMR153C-A	0.0325155989469824	0.310456315457001	0.109313572639884	1	NA	NA	NA	NA	NA	NA	NA	NA	NA	NA	NA	NA
YPD:37C	YMR161W	-0.125900416393321	8.08417018107292e-05	7.56342250922543e-05	2	NA	NA	NA	-0.399551441288379	3.1798525695295e-05	0.000152751880358939	NA	NA	NA	NA	NA	NA
YPD:37C	YMR194C-A	0.0949679014132546	0.00299472672575295	0.00197151971514478	2	NA	NA	NA	NA	NA	NA	NA	NA	NA	NA	NA	NA
YPD:37C	YMR227C	0.0829686743850753	0.00954634745112739	0.00551094163148389	1	NA	NA	NA	0.317623236191734	0.00114205622165103	0.00352730107334983	NA	NA	NA	NA	NA	NA
YPD:37C	YMR296C	-0.154041571347246	1.34728903158328e-06	1.83166759901023e-06	2	NA	NA	NA	-0.485049249893252	2.38505867544608e-07	2.00330919582255e-06	NA	NA	NA	NA	NA	NA
YPD:37C	YMR303C	0.178900694082022	1.86109707575089e-08	3.64348853927343e-08	3	0.773338560944536	0.437170637049557	0.697375245690249	0.282203009006476	0.00405778072809716	0.0107655407071965	NA	NA	NA	NA	NA	NA
YPD:37C	YMR312W	0.0415439682620909	0.194939144204211	0.074410788433679	2	NA	NA	NA	-0.10047696998444	0.31498997130908	0.429106676530753	NA	NA	NA	NA	NA	NA
YPD:37C	YNL333W	0.0554634179510037	0.0834596938149117	0.0362183176258516	2	NA	NA	NA	-0.0255821761834566	0.798549463961466	0.856733712815443	NA	NA	NA	NA	NA	NA
YPD:37C	YNL190W	-0.00382615003858446	0.905022889173139	0.25841713026864	4	-0.332487195107038	0.667512804892962	0.832745106128194	-0.0158142012390064	0.874648259640885	0.914288750940399	NA	NA	NA	NA	NA	NA
YPD:37C	YOR201C	-0.00177389824739259	0.955884370258624	0.268437437266526	4	0.52675721685259	0.47324278314741	0.719848474481994	-0.133793762089305	0.18003954733797	0.28424681500778	NA	NA	NA	NA	NA	NA
YPD:37C	YOR217W	0.00150735835367795	0.962507729831069	0.26991027430109	2	NA	NA	NA	-0.105058272331255	0.293317797480508	0.406536903704508	NA	NA	NA	NA	NA	NA
YPD:37C	YPL279C	0.0360485093310419	0.260785750409287	0.0943048528453156	4	0.108402867061173	0.891597132938827	0.957021874563852	-0.0563060828463612	0.574047028632186	0.673134277116872	NA	NA	NA	NA	NA	NA
YPD:37C	YPL278C	0.0758168585846167	0.0178965109312865	0.00946923788541836	3	0.999816450216011	0.0121977212056108	0.298383878171215	0.0175994588846946	0.860632741451102	0.903103885727445	NA	NA	NA	NA	NA	NA
YPD:37C	YPL277C	0.080269874541704	0.0121672054371794	0.00678386926407929	3	0.998910773168379	0.0297162302436132	0.360012568048369	0.0539761583529447	0.590020037345619	0.686607645559949	NA	NA	NA	NA	NA	NA
YPD:37C	YPL089C	0.0259275165202945	0.418697023085601	0.139550949607775	3	-0.477466285232613	0.683110539442006	0.839680317029211	-0.0955345596720003	0.33950321870303	0.45394072252953	NA	NA	NA	NA	NA	NA
YPD:37C	YAL037C-B	0.00297396817539345	0.926107570447452	0.262713297280396	1	NA	NA	NA	NA	NA	NA	NA	NA	NA	NA	NA	NA
YPD:37C	YAL026C-A	0.0389970073416203	0.223763335858995	0.0831043381094813	1	NA	NA	NA	NA	NA	NA	NA	NA	NA	NA	NA	NA
YPD:37C	YBL103C	0.0803464955112208	0.0120847968935211	0.00674512584900505	2	NA	NA	NA	0.27516855196041	0.00512508096221862	0.0132589159221576	NA	NA	NA	NA	NA	NA
YPD:37C	YBL053W	0.0519521982860956	0.104970297996495	0.0437586185612529	1	NA	NA	NA	-0.0125684893635673	0.900225859888342	0.931103933738163	NA	NA	NA	NA	NA	NA
YPD:37C	YBR004C	-0.0677831902211832	0.0343236682970684	0.0167033295176544	1	NA	NA	NA	-0.1465998005607	0.14148211721645	0.238233061665616	NA	NA	NA	NA	NA	NA
YPD:37C	YBR079C	-0.139812976798372	1.17812995958756e-05	1.33706488063489e-05	3	0.373066369777862	0.756612744416595	0.886332435632361	-0.479917634146588	3.32610235822297e-07	2.67585168622157e-06	NA	NA	NA	NA	NA	NA
YPD:37C	YBR099C	-0.0675304977354257	0.0350014822260484	0.0169768362248124	1	NA	NA	NA	-0.0487947830351105	0.626244271683829	0.719011889608893	NA	NA	NA	NA	NA	NA
YPD:37C	YBR136W	0.0935520540119211	0.00345754690631548	0.00224134917024361	2	NA	NA	NA	0.472978463791356	5.17060741010545e-07	3.98596689835622e-06	NA	NA	NA	NA	NA	NA
YPD:37C	YBR215W	0.0571757591842988	0.0743453428515458	0.0327383270940617	2	NA	NA	NA	0.16950944347559	0.0885285307054242	0.165701307472194	NA	NA	NA	NA	NA	NA
YPD:37C	YBR227C	0.0591154320947002	0.0650194066606359	0.0291279517186652	2	NA	NA	NA	0.0976750838197332	0.328742488566787	0.442865528639195	NA	NA	NA	NA	NA	NA
YPD:37C	YBR254C	0.0200391657331942	0.531982331640283	0.169723720972076	2	NA	NA	NA	0.141793281383272	0.155146411189573	0.255745669165522	NA	NA	NA	NA	NA	NA
YPD:37C	YBR263W	0.166350824388473	1.75023369660915e-07	2.84943882111142e-07	1	NA	NA	NA	0.647048424139718	2.01959921053845e-13	7.80547802991886e-12	NA	NA	NA	NA	NA	NA
YPD:37C	YCL029C	0.00284226186278917	0.929371253603225	0.263294088609049	1	NA	NA	NA	-0.125373154542075	0.209274812807259	0.316848049035871	NA	NA	NA	NA	NA	NA
YPD:37C	YCL005W	0.122450683187192	0.000126564502294922	0.000114248578323881	1	NA	NA	NA	0.371716378014373	0.000119736131666933	0.000488509752592621	NA	NA	NA	NA	NA	NA
YPD:37C	YCR006C	0.129008133700272	5.34504038309174e-05	5.23601524435383e-05	1	NA	NA	NA	0.521622306985577	1.89081545090417e-08	2.10417594925523e-07	NA	NA	NA	NA	NA	NA
YPD:37C	YCR020W-B	-0.0511826102224571	0.110227095817468	0.0457430203704451	1	NA	NA	NA	NA	NA	NA	NA	NA	NA	NA	NA	NA
YPD:37C	YCR024C-B	0.0408636109466724	0.202358257387434	0.0766079388888745	1	NA	NA	NA	NA	NA	NA	NA	NA	NA	NA	NA	NA
YPD:37C	YCR095C	-0.105295501609832	0.000991982946502582	0.000738408757336277	3	-0.97730304576232	0.135895094998193	0.515473751604582	-0.386521285532899	6.00343970786554e-05	0.000268698553434983	NA	NA	NA	NA	NA	NA
YPD:37C	YDL177C	0.0305383748435992	0.340813366097545	0.118352774895601	4	0.373411201838343	0.626588798161658	0.811808115575148	-0.11341186181935	0.256394895981674	0.368765100582141	NA	NA	NA	NA	NA	NA
YPD:37C	YDL069C	-0.0655058869254744	0.0408554990217855	0.0194251907734141	1	NA	NA	NA	-0.427566546954863	7.38913077263298e-06	4.25209537419121e-05	NA	NA	NA	NA	NA	NA
YPD:37C	YDR013W	0.142628682251932	7.79488864136771e-06	9.16524456996804e-06	1	NA	NA	NA	0.603406423728233	1.91673135000518e-11	4.63314843305782e-10	NA	NA	NA	NA	NA	NA
YPD:37C	YDR162C	-0.000644545754470593	0.983963505131604	0.274403887526928	2	NA	NA	NA	-0.139139525490125	0.163101581354569	0.264514047447728	NA	NA	NA	NA	NA	NA
YPD:37C	YDR170W-A	-0.0336605481516474	0.293718329751903	0.104263887622167	2	NA	NA	NA	NA	NA	NA	NA	NA	NA	NA	NA	NA
YPD:37C	YDR363W-A	0.0678773942856264	0.0340738601306863	0.0166143810881253	2	NA	NA	NA	NA	NA	NA	NA	NA	NA	NA	NA	NA
YPD:37C	YDR520C	0.0942081613308541	0.00323554359159354	0.00211053939626139	1	NA	NA	NA	0.484246754607328	2.51328729732839e-07	2.08953536929047e-06	NA	NA	NA	NA	NA	NA
YPD:37C	YER123W	-0.00990375242052738	0.757431491999855	0.225012333948921	1	NA	NA	NA	-0.18020337564428	0.0699240602040175	0.136622564205964	NA	NA	NA	NA	NA	NA
YPD:37C	YER129W	0.0871541512481002	0.00646765013547681	0.00389144340623833	2	NA	NA	NA	0.451838174750208	1.87045804836144e-06	1.26615621735236e-05	NA	NA	NA	NA	NA	NA
YPD:37C	YER132C	0.0892162305842983	0.00530733509223292	0.00327767303015163	2	NA	NA	NA	0.322782398788866	0.000936969131110276	0.00295655493436098	NA	NA	NA	NA	NA	NA
YPD:37C	YER147C-A	-0.0335502173321746	0.295304426755092	0.104731967093553	1	NA	NA	NA	NA	NA	NA	NA	NA	NA	NA	NA	NA
YPD:37C	YER161C	-0.0974488783467465	0.00231761720003661	0.0015679386943253	1	NA	NA	NA	-0.335690230525246	0.000562298682457273	0.00189643187715542	NA	NA	NA	NA	NA	NA
YPD:37C	YER172C	0.0641236772294927	0.0453112990648335	0.0213172454791696	3	0.877656730960726	0.31821138458014	0.627963827773329	0.354688530202454	0.000254490131921123	0.000953296368427519	NA	NA	NA	NA	NA	NA
YPD:37C	YFR028C	0.0831106566637225	0.00942356086254903	0.0054480916244706	2	NA	NA	NA	0.257133084676676	0.00908248130276958	0.0221448393230358	NA	NA	NA	NA	NA	NA
YPD:37C	YFR029W	0.10691453003632	0.000826658861905388	0.000627879108388798	2	NA	NA	NA	0.350617641178057	0.000302887250120102	0.00110845493965898	NA	NA	NA	NA	NA	NA
YPD:37C	YGL043W	-0.00289168363527303	0.928146439793652	0.263053443064014	1	NA	NA	NA	-0.114868307801581	0.250298300210245	0.362182210271339	NA	NA	NA	NA	NA	NA
YPD:37C	YGR033C	-0.0184680617497963	0.564632476116928	0.177572160702101	1	NA	NA	NA	-0.167084395476083	0.0932507866565938	0.172396412306308	NA	NA	NA	NA	NA	NA
YPD:37C	YGR169C-A	-0.119452899767071	0.000185103708682658	0.000162684354539468	1	NA	NA	NA	NA	NA	NA	NA	NA	NA	NA	NA	NA
YPD:37C	YGR206W	0.0355829825350884	0.266997091291617	0.0961292693078033	2	NA	NA	NA	0.0338841580713641	0.735293326433006	0.808200966025518	NA	NA	NA	NA	NA	NA
YPD:37C	YGR240C	-0.0938334059570394	0.00336070495785627	0.0021858093135182	1	NA	NA	NA	-0.353378933301293	0.000269218790841391	0.00100125584110062	NA	NA	NA	NA	NA	NA
YPD:37C	YGR269W	-0.0597524806686851	0.0621752673252123	0.0280463476295835	2	NA	NA	NA	-0.0191765911056995	0.84828687330028	0.893426793459326	NA	NA	NA	NA	NA	NA
YPD:37C	YHR153C	0.11589311050382	0.000287461587099259	0.000243885786332469	2	NA	NA	NA	0.412676439774901	1.63120087618681e-05	8.47454042850916e-05	NA	NA	NA	NA	NA	NA
YPD:37C	YHR181W	0.248350242365351	3.59261505819179e-15	2.24168885387546e-14	1	NA	NA	NA	0.757580553264964	3.10780456275075e-20	5.85202639889017e-18	NA	NA	NA	NA	NA	NA
YPD:37C	YHR191C	-0.0850661589958342	0.00786990172906306	0.00462845995893025	2	NA	NA	NA	-0.263538235382702	0.00744425266464443	0.0185862615634073	NA	NA	NA	NA	NA	NA
YPD:37C	YHR192W	0.182040249021645	1.03548233293847e-08	2.11163981238908e-08	2	NA	NA	NA	0.511400804199521	3.95742694495021e-08	4.04946012971649e-07	NA	NA	NA	NA	NA	NA
YPD:37C	YIL040W	-0.0649842816176474	0.042491390257414	0.0200931941549234	1	NA	NA	NA	-0.117892111295158	0.237961181790511	0.348299052136296	NA	NA	NA	NA	NA	NA
YPD:37C	YIL021W	0.199364439376397	3.37885021456759e-10	8.7324213676453e-10	1	NA	NA	NA	0.573322125462628	3.02021757308523e-10	5.17234865809805e-09	NA	NA	NA	NA	NA	NA
YPD:37C	YJL189W	-0.161301424733893	4.11919025597033e-07	6.19725676179418e-07	1	NA	NA	NA	-0.588807439589903	7.56862868411038e-11	1.51903705519689e-09	NA	NA	NA	NA	NA	NA
YPD:37C	YJL188C	-0.11988079933668	0.00017542009659585	0.000154607403293404	1	NA	NA	NA	-0.36404669820399	0.000169033399237721	0.000661334503173574	NA	NA	NA	NA	NA	NA
YPD:37C	YJL090C	0.0832649303472913	0.00929174090700465	0.00537783739991887	2	NA	NA	NA	0.277413859268295	0.00476002036563169	0.0123985958521918	NA	NA	NA	NA	NA	NA
YPD:37C	YKL203C	0.12691315363639	7.07179580999877e-05	6.70437097867098e-05	2	NA	NA	NA	0.436216253042935	4.58365739856044e-06	2.78526002791192e-05	NA	NA	NA	NA	NA	NA
YPD:37C	YKL176C	0.0174766514627883	0.585719229839745	0.182763487122355	1	NA	NA	NA	-0.162266865729234	0.103220817314928	0.186778088156312	NA	NA	NA	NA	NA	NA
YPD:37C	YKL153W	0.0444810375419025	0.16519029011539	0.0644212548036146	1	NA	NA	NA	0.134754116325274	0.176905461531815	0.280693270447151	NA	NA	NA	NA	NA	NA
YPD:37C	YKL030W	-0.0882845356286733	0.00580610352508539	0.00354515945523022	1	NA	NA	NA	-0.446302952315366	2.582753697973e-06	1.68261402646988e-05	NA	NA	NA	NA	NA	NA
YPD:37C	YKR063C	0.030914757930357	0.334892943849387	0.116710867476996	1	NA	NA	NA	-0.0707059941315684	0.480076724827207	0.588394871654515	NA	NA	NA	NA	NA	NA
YPD:37C	YLR145W	-0.0340672767737243	0.287920627137728	0.10243800441273	2	NA	NA	NA	-0.147714813807357	0.138446545995394	0.234042916039751	NA	NA	NA	NA	NA	NA
YPD:37C	YLR176C	0.160152570242643	4.9865988075743e-07	7.35390948563902e-07	1	NA	NA	NA	0.446547672094979	2.54647379899539e-06	1.6627659966043e-05	NA	NA	NA	NA	NA	NA
YPD:37C	YLR349W	-0.108597989889752	0.000682108261485538	0.000527033145220517	1	NA	NA	NA	-0.369759287614403	0.000130855826065353	0.000528971961197047	NA	NA	NA	NA	NA	NA
