## Supplementary material for "*Trans*-eQTL hotspots shape complex traits by modulating cellular states": Table S3 (part 51 of 53)

condition	gene	r_genetic	p_genetic	q_genetic	nEQTL	r_QTLEffects	p_QTLEffects	q_QTLEffects	r_hotspotEffects	p_hotspotEffects	q_hotspotEffects	eQTL_colocalizationTest	eQTL_LOD_colocalizationTest	gQTL_colocalizationTest	gQTL_LOD_colocalizatio	p_colocalizationTest	isGQTLAndEQTLColocalized
YPD:37C	YLR402W	0.022448070102513	0.483846238322638	0.156988716275967	1	NA	NA	NA	-0.155932697279997	0.117577433457689	0.206111835543359	NA	NA	NA	NA	NA	NA
YPD:37C	YLR404W	0.0173554132091045	0.588322744657341	0.183329148957519	3	0.764357554221871	0.446112544314724	0.703203542497313	-0.139966218359367	0.160591577120615	0.261484682486463	NA	NA	NA	NA	NA	NA
YPD:37C	YLR405W	0.0301457199357413	0.34706062264282	0.120175827671872	1	NA	NA	NA	-0.0772879971225847	0.440051512322589	0.551937887102119	NA	NA	NA	NA	NA	NA
YPD:37C	YML097C	-0.00772881891159524	0.809534725181015	0.236807516844331	3	0.365230697120604	0.76198021238652	0.889405667665203	-0.142834734144256	0.152105014884754	0.252039595927229	NA	NA	NA	NA	NA	NA
YPD:37C	YML015C	-0.00255703871724453	0.936443079127341	0.264496845845212	1	NA	NA	NA	-0.108745232787206	0.276609477005965	0.390059988247046	NA	NA	NA	NA	NA	NA
YPD:37C	YMR042W	-0.0324022089330172	0.312147516334742	0.109834975495755	1	NA	NA	NA	-0.15222020337642	0.126682277863591	0.218208397101148	NA	NA	NA	NA	NA	NA
YPD:37C	YMR213W	0.00493764408051391	0.877624681260198	0.252328727290653	1	NA	NA	NA	-0.0886617351432591	0.37553639549145	0.489643989562593	NA	NA	NA	NA	NA	NA
YPD:37C	YNL309W	0.166181177340101	1.80205929425843e-07	2.92166432982142e-07	1	NA	NA	NA	0.559840701312733	9.51513418583674e-10	1.47497473016223e-08	NA	NA	NA	NA	NA	NA
YPD:37C	YNL298W	-0.00335237417363237	0.916737761976258	0.260858542760514	1	NA	NA	NA	-0.112112810504777	0.261917683577558	0.374074694148223	NA	NA	NA	NA	NA	NA
YPD:37C	YNL287W	0.0377533384532262	0.238894190201568	0.0877458852914184	3	0.388535725955384	0.745962015187862	0.880352167882443	0.0296010869153231	0.767736802356968	0.833293185147973	NA	NA	NA	NA	NA	NA
YPD:37C	YNL224C	0.12714379574157	6.85860718452493e-05	6.52992804668912e-05	1	NA	NA	NA	0.441346942994838	3.43151360010723e-06	2.17849698031225e-05	NA	NA	NA	NA	NA	NA
YPD:37C	YNL211C	-0.0507813942867479	0.113048856463318	0.0467529734162517	1	NA	NA	NA	0.0895734735669261	0.370626847572633	0.484199522161163	NA	NA	NA	NA	NA	NA
YPD:37C	YNL150W	0.00954246711858787	0.766017645460022	0.226960345071305	1	NA	NA	NA	0.105755307965389	0.290108958390962	0.402870415633966	NA	NA	NA	NA	NA	NA
YPD:37C	YNL131W	0.0348511082793081	0.276966200518528	0.0991260562461816	3	0.184203251479425	0.882059069152099	0.951707568983079	0.212909808956095	0.0316755917992474	0.0678847452572854	NA	NA	NA	NA	NA	NA
YPD:37C	YNL057W	-0.137253512528075	1.70328416831504e-05	1.8667804712278e-05	1	NA	NA	NA	-0.290073105462355	0.00310294790188681	0.00845989609094021	NA	NA	NA	NA	NA	NA
YPD:37C	YNL043C	0.101404342185688	0.00152196018834557	0.00107515439878141	1	NA	NA	NA	0.107669981413527	0.281414818592835	0.394049635826442	NA	NA	NA	NA	NA	NA
YPD:37C	YNR011C	0.0807296074667635	0.0116801119574768	0.00655925425844693	2	NA	NA	NA	0.314795075732473	0.00127108065200644	0.00387764337572097	NA	NA	NA	NA	NA	NA
YPD:37C	YNR032C-A	-0.0539966670659915	0.0919669721089431	0.0393003372476125	1	NA	NA	NA	NA	NA	NA	NA	NA	NA	NA	NA	NA
YPD:37C	YOL138C	0.141696062987859	8.9454982402432e-06	1.034723322896e-05	3	0.855968783717884	0.345923031234425	0.642311065630937	0.61317013115834	7.35320228456483e-12	1.98397722017504e-10	NA	NA	NA	NA	NA	NA
YPD:37C	YOL091W	0.256673041909712	3.91698550497869e-16	2.89370644465162e-15	2	NA	NA	NA	0.380741678872581	7.89150220353439e-05	0.000340931968309794	NA	NA	NA	NA	NA	NA
YPD:37C	YOL067C	0.0210724476516843	0.511042122286482	0.164146402543176	2	NA	NA	NA	-0.121843513328842	0.222486011861186	0.332276759228716	NA	NA	NA	NA	NA	NA
YPD:37C	YOL036W	0.185199678661896	5.68026063236551e-09	1.21533372693379e-08	2	NA	NA	NA	0.725055137950629	6.90479950045653e-18	8.06029655971661e-16	NA	NA	NA	NA	NA	NA
YPD:37C	YOL021C	-0.0661526611947785	0.0389013444763011	0.0186204290762913	5	0.335234997683907	0.581300828026871	0.781193597861455	-0.167716694296763	0.0920007501650562	0.170415897326464	NA	NA	NA	NA	NA	NA
YPD:37C	YOR057W	0.193091413526255	1.21056560588181e-09	2.83400479688264e-09	3	0.707184302652827	0.49993020233268	0.737382829720501	0.493698415539805	1.34479317223933e-07	1.20946807314606e-06	NA	NA	NA	NA	NA	NA
YPD:37C	YOR105W	0.0997110515171271	0.00182544215456757	0.00126558177601264	4	-0.0683639847474991	0.931636015252501	0.969608485817828	0.382990290974392	7.09934693073492e-05	0.000310223563359845	NA	NA	NA	NA	NA	NA
YPD:37C	YOR159C	-0.0529098017429207	0.0987089072837572	0.0415912670626891	1	NA	NA	NA	0.0298608734111447	0.765756862255403	0.831775399183613	NA	NA	NA	NA	NA	NA
YPD:37C	YOR203W	0.12971598597611	4.85792581163377e-05	4.83068465708876e-05	1	NA	NA	NA	0.568534694658071	4.56658670573822e-10	7.44184500194377e-09	NA	NA	NA	NA	NA	NA
YPD:37C	YOR242C	0.134023886911567	2.68711189703206e-05	2.81691357232222e-05	2	NA	NA	NA	0.700602580179677	2.47522726620561e-16	2.11317909890987e-14	NA	NA	NA	NA	NA	NA
YPD:37C	YOR295W	0.0413034617948636	0.19753869915794	0.0751284130477812	2	NA	NA	NA	0.0763277292546422	0.44577066207396	0.557456971373645	NA	NA	NA	NA	NA	NA
YPD:37C	YOR331C	0.0530050531856095	0.0981027301566409	0.0413803836265776	1	NA	NA	NA	0.323926889449827	0.000896294531143072	0.00285071415275436	NA	NA	NA	NA	NA	NA
YPD:37C	YOR372C	0.205922128775227	8.50650629689178e-11	2.45804771651745e-10	2	NA	NA	NA	0.673839548823443	8.40571094494074e-15	4.80806666050611e-13	NA	NA	NA	NA	NA	NA
YPD:37C	YPL253C	0.204368593253832	1.18436454950396e-10	3.34218729907576e-10	1	NA	NA	NA	0.68008927641039	3.81530511105085e-15	2.50845347531159e-13	NA	NA	NA	NA	NA	NA
YPD:37C	YPL225W	0.113825335128517	0.000369142022051724	0.000305086254061906	2	NA	NA	NA	0.468905280483752	6.66901659014983e-07	5.04586969519273e-06	NA	NA	NA	NA	NA	NA
YPD:37C	YPL216W	0.109614223678505	0.000606594317253607	0.000475251954181373	4	0.230855366585925	0.769144633414075	0.893745029998968	0.346397466233046	0.000361907557449795	0.00129950485160881	NA	NA	NA	NA	NA	NA
YPD:37C	YPL142C	-0.055309424015067	0.0843218384017503	0.0365216182640587	1	NA	NA	NA	-0.166765325805489	0.0938866539165401	0.173347856811688	NA	NA	NA	NA	NA	NA
YPD:37C	YPL119C-A	0.0200142232123159	0.532493122350782	0.169852083575887	1	NA	NA	NA	NA	NA	NA	NA	NA	NA	NA	NA	NA
YPD:37C	YPL065W	0.0852415616843019	0.00774242138564035	0.00455862151357135	3	0.978881883365952	0.13106598008049	0.512024414792981	0.332700279948997	0.000634154757217448	0.00210404014575627	NA	NA	NA	NA	NA	NA
YPD:37C	YPL051W	-0.106531108651372	0.000863325915277676	0.000652564425689999	3	-0.936769658276007	0.227600529019948	0.576252062360553	-0.181593035411053	0.067757666188029	0.132776242067669	NA	NA	NA	NA	NA	NA
YPD:37C	YPL011C	-0.112036976135943	0.000456768747140407	0.000368560860959799	2	NA	NA	NA	-0.410960948023108	1.7827582366025e-05	9.18682622825792e-05	NA	NA	NA	NA	NA	NA
YPD:37C	YPR046W	0.0738729032671317	0.0210618340717256	0.0109516507975403	3	0.985208492320884	0.10963219832731	0.478529841362667	0.252007528559124	0.0106137795736963	0.0254339418355857	NA	NA	NA	NA	NA	NA
YPD:37C	YPR089W	0.012156835726693	0.704595686117226	0.212132885811707	1	NA	NA	NA	-0.143020205096144	0.151568098816623	0.251441277619225	NA	NA	NA	NA	NA	NA
YPD:37C	YCR042C	0.0781342902197914	0.0146732722221396	0.00797114483680713	1	NA	NA	NA	0.340462239316371	0.000462935075135083	0.00161069867991038	NA	NA	NA	NA	NA	NA
YPD:37C	YNL097C-B	0.00589716812514204	0.854088453217699	0.247117323447822	1	NA	NA	NA	NA	NA	NA	NA	NA	NA	NA	NA	NA
YPD:37C	YOL164W	-0.0422014370135952	0.187960794487987	0.0721499760741469	1	NA	NA	NA	-0.0171412644490652	0.86422594558776	0.905545412852535	NA	NA	NA	NA	NA	NA
YPD:37C	YOL146W	-0.0281992906026505	0.379093413579221	0.128790456224817	1	NA	NA	NA	0.0109425087345532	0.913079439762542	0.940369894750043	NA	NA	NA	NA	NA	NA
YPD:37C	YOR077W	0.0675894820681987	0.0348422521202804	0.0169100784199244	1	NA	NA	NA	0.186841379870808	0.0600612936778319	0.119454311487204	NA	NA	NA	NA	NA	NA
YPD:37C	YOR316C-A	0.0559823555263229	0.0806067485734311	0.035194791342121	1	NA	NA	NA	NA	NA	NA	NA	NA	NA	NA	NA	NA
YPD:37C	YOR371C	0.081970184470768	0.0104508189888793	0.00594974158369436	1	NA	NA	NA	0.257525688171183	0.00897363086184407	0.0219168097906695	NA	NA	NA	NA	NA	NA
YPD:37C	YPR077C	-0.038536586838684	0.229283143715555	0.0849127313013078	2	NA	NA	NA	-0.127835432208529	0.200396349410624	0.307325283907226	NA	NA	NA	NA	NA	NA
YPD:37C	YMR138W	0.0141164659900886	0.65976111903574	0.200874184332574	1	NA	NA	NA	0.0481056057304842	0.631132728678348	0.722593916741423	NA	NA	NA	NA	NA	NA
YPD:37C	YMR321C	-0.0334067362497609	0.297375639050969	0.105371093499358	1	NA	NA	NA	0.0112620499520067	0.910551551638435	0.93844231988682	NA	NA	NA	NA	NA	NA
YPD:37C	YPL250W-A	-0.0901389661664961	0.00485178110733257	0.00302857899369675	1	NA	NA	NA	NA	NA	NA	NA	NA	NA	NA	NA	NA
YPD:37C	YPR123C	0.0470909138957452	0.141739985091972	0.0567020792152394	1	NA	NA	NA	-0.0292545480723051	0.77038024145071	0.835528058607899	NA	NA	NA	NA	NA	NA
YPD:4C	YAL062W	0.0300546655361115	0.400696610001156	0.209851800266159	5	0.396328885498389	0.508919288908982	0.835686787312851	0.0171541027501928	0.86412522839359	0.911196728028959	NA	NA	NA	NA	NA	NA
YPD:4C	YAL060W	0.000594591698686473	0.986738169318618	0.384091087468814	9	-0.0106109836678826	0.97838550969748	0.998410065934434	0.161578663201103	0.104710781758622	0.183951373359742	NA	NA	NA	NA	NA	NA
YPD:4C	YAL056W	-0.0106227757891245	0.766488251204004	0.328494490256951	6	0.356920467057419	0.487353744709921	0.825605745089802	0.00635810790031503	0.949429697455522	0.969015139449704	NA	NA	NA	NA	NA	NA
YPD:4C	YAL055W	-0.171313193762999	1.40124425294038e-06	1.02715220129604e-05	6	-0.463490323550604	0.354548770456599	0.767565792392284	-0.321475175400612	0.000985482901259396	0.00446668953661153	NA	NA	NA	NA	NA	NA
YPD:4C	YAL054C	-0.0616746585946821	0.084387323495623	0.064561928719438	6	0.045338394307912	0.93203900665969	0.986193730723019	0.0192819083792821	0.847463714284526	0.898515745265521	NA	NA	NA	NA	NA	NA
YPD:4C	YAL049C	-0.104227686809304	0.00348149281723402	0.00510879832609223	6	-0.481025334925535	0.334113110845366	0.758613965253393	-0.172328674923014	0.0832795010752484	0.153071576526485	NA	NA	NA	NA	NA	NA
YPD:4C	YAL047C	0.0199330731808228	0.577328695351079	0.271386157820898	5	0.370553143120132	0.539228345227452	0.850550557384273	0.071487094085489	0.475226956014073	0.595700272808283	NA	NA	NA	NA	NA	NA
YPD:4C	YAL046C	-0.164660393435827	3.57272176179248e-06	2.18609081793554e-05	9	-0.759780691998074	0.0175239633340307	0.456679768091876	-0.433462752109891	5.34376505519619e-06	8.60647031724918e-05	NA	NA	NA	NA	NA	NA
YPD:4C	YAL044C	-0.0314458244612685	0.379240978112775	0.201906807531365	6	-0.0443402654702262	0.933533189586803	0.986193730723019	-0.20737295554005	0.0364972996164461	0.0789578493971527	NA	NA	NA	NA	NA	NA
YPD:4C	YAL042W	-0.120972934935998	0.00068801547034325	0.00140591064535004	8	-0.448427554033742	0.265114931201959	0.717484501761271	-0.385685080395468	6.24769636312319e-05	0.000531797964242033	NA	NA	NA	NA	NA	NA
YPD:4C	YAL040C	0.0388831786766157	0.276858697867249	0.159993961959161	10	0.381910067234813	0.276130064698238	0.729501026757546	0.276586763421511	0.00489170827714549	0.0157282582042002	NA	NA	NA	NA	NA	NA
YPD:4C	YAL039C	-0.0048076312495647	0.893086544413413	0.361059510271534	13	0.0323811431991467	0.916364844370428	0.984241746130357	0.107053072117878	0.284196851762486	0.406130917443992	NA	NA	NA	NA	NA	NA
YPD:4C	YAL038W	-0.0700764198220421	0.0498299613396376	0.0429340879630696	8	-0.446929121455362	0.266911180794996	0.718692085636094	-0.218317943009322	0.027496769045008	0.0633433423026362	NA	NA	NA	NA	NA	NA
YPD:4C	YAL036C	0.073112267312696	0.0406957324974431	0.0364629993362933	7	0.239142421991832	0.605527778349135	0.882322314479526	0.153763971395168	0.122832657212268	0.209482051059681	NA	NA	NA	NA	NA	NA
YPD:4C	YAL035W	0.0850542576625851	0.0172171676675171	0.0184386069769522	4	0.551249623036411	0.448750376963589	0.809528567227027	0.370556203473632	0.000126217073686221	0.000909271613961188	NA	NA	NA	NA	NA	NA
YPD:4C	YAL034C	-0.00744815125979583	0.835058463847959	0.346353715321368	7	0.0638833722802085	0.891769383826922	0.976502538962504	0.112272336150077	0.26123514953178	0.379833516858612	NA	NA	NA	NA	NA	NA
YPD:4C	YAL033W	-0.0231477819804644	0.517508678002845	0.251101534678993	7	-0.109414806207159	0.815361508910885	0.953265863916976	-0.0822218901082826	0.411328278247794	0.535944818126967	NA	NA	NA	NA	NA	NA
YPD:4C	YAL032C	-0.0132044579454319	0.712015177893481	0.312883534706017	4	-0.851822079263178	0.148177920736822	0.628244996400131	0.10494908057509	0.293822584218295	0.416418528674096	NA	NA	NA	NA	NA	NA
YPD:4C	YAL030W	-0.147151563260585	3.53095116848161e-05	0.000140493615197973	9	-0.649945929879607	0.058100979178756	0.548820330356386	-0.32724176459684	0.000787410663701089	0.00374707903192199	NA	NA	NA	NA	NA	NA
YPD:4C	YAL029C	0.00684162957759735	0.848320164680559	0.349508134375925	2	NA	NA	NA	0.176572364206552	0.0758496855199589	0.142342585687062	NA	NA	NA	NA	NA	NA
YPD:4C	YAL028W	-0.0174425845726536	0.625797626061309	0.286644629799462	7	0.323234138239374	0.479471886067688	0.823475262339324	-0.00788898658801555	0.937275925503491	0.96268958410486	NA	NA	NA	NA	NA	NA
YPD:4C	YAL027W	0.141280975778713	7.20289806549253e-05	0.000237676640508393	6	0.550394121345115	0.257775278721882	0.716759694846267	0.434561940504228	5.02708901021467e-06	8.2392404408103e-05	NA	NA	NA	NA	NA	NA
YPD:4C	YAL026C	0.00567845456108216	0.873870319422519	0.356735651529564	6	-0.607121432699324	0.201209248513001	0.67925379674147	-0.0507745113697766	0.612291985220593	0.716218845697708	NA	NA	NA	NA	NA	NA
YPD:4C	YAL022C	-0.065542597263018	0.0666188000333602	0.0538578090165647	8	-0.293910823567863	0.479831090015469	0.823475262339324	-0.0459971787872682	0.646186424247156	0.743660185230038	NA	NA	NA	NA	NA	NA
YPD:4C	YAL020C	0.0346817154390227	0.332131051536011	0.183996217075427	4	0.386117850005307	0.613882149994693	0.882807830308081	0.0388760456443616	0.698062989536159	0.784926341684063	NA	NA	NA	NA	NA	NA
YPD:4C	YAL019W	0.093133705472669	0.00907393237342005	0.0111732404158513	5	0.498664158594265	0.392475849998259	0.7839392340421	0.30780358475952	0.0016488277878697	0.00672223445945451	NA	NA	NA	NA	NA	NA
YPD:4C	YAL013W	0.075309760055269	0.0350047548114399	0.0323320406274187	4	0.717230035916122	0.282769964083878	0.732955929116052	0.357794934037475	0.000222478902163605	0.00140772048714139	NA	NA	NA	NA	NA	NA
YPD:4C	YAL012W	0.0200937997147544	0.574262235141692	0.270701990024989	9	0.107622203205683	0.782859022512254	0.941973756554187	0.0907065960053729	0.364580179798318	0.489070972900183	NA	NA	NA	NA	NA	NA
YPD:4C	YAL011W	0.0676427755434475	0.0583386688725503	0.0487328761028503	8	0.455656548426828	0.256534093301793	0.716759694846267	0.347868174832028	0.000340232442683232	0.00193260136260982	NA	NA	NA	NA	NA	NA
YPD:4C	YAL010C	0.0217712998808348	0.542726027539845	0.260044862551542	4	0.00908426857944426	0.990915731420556	0.998762797169691	0.241669919940841	0.0144029434962408	0.0376702500221753	NA	NA	NA	NA	NA	NA
YPD:4C	YAL009W	-0.0837447799640333	0.0190151791672379	0.0199602309749374	7	-0.0681475859170937	0.884577517492063	0.973767566485638	-0.128203464255553	0.199092924405485	0.309039763256275	NA	NA	NA	NA	NA	NA
YPD:4C	YAL008W	-0.183096081692128	2.44050598343476e-07	2.51467136680146e-06	9	-0.647480440976882	0.0593831670789703	0.551553538588031	-0.374390221424007	0.000105958106384135	0.000804887607592635	NA	NA	NA	NA	NA	NA
YPD:4C	YAL005C	-0.0633877860358815	0.076094550508583	0.0595354119393207	9	-0.0346946727893108	0.929391453114432	0.986193730723019	-0.0638537123892571	0.523737979105304	0.63848705040118	NA	NA	NA	NA	NA	NA
YPD:4C	YAL003W	0.0699703618400773	0.0501778290845887	0.0431704313359134	7	0.375000465107733	0.40718122553694	0.792998872750103	0.165936480312745	0.0955544512697995	0.170218455703287	NA	NA	NA	NA	NA	NA
YPD:4C	YAL002W	-0.0693008592441364	0.0524209781845243	0.044695439916942	9	-0.612254893136424	0.0796759815523099	0.561124177993329	-0.0753054357522119	0.451904792481323	0.575444214824836	NA	NA	NA	NA	NA	NA
YPD:4C	YAR002W	0.104210069905711	0.00348704665033217	0.00510879832609223	4	0.9180738757377	0.0819261242623002	0.564234900961871	0.342315308929856	0.000428907382901623	0.00232341631682605	NA	NA	NA	NA	NA	NA
YPD:4C	YAR002C-A	0.0178173682655982	0.618392521888161	0.284745434601852	8	0.332556790403075	0.420904190021079	0.798850817204326	NA	NA	NA	NA	NA	NA	NA	NA	NA
YPD:4C	YAR003W	0.0924785090143575	0.00957474071013232	0.0116845290261885	4	0.517235697101283	0.482764302898717	0.823893154445664	0.227312552596823	0.0215836984826974	0.0523130319156904	NA	NA	NA	NA	NA	NA
YPD:4C	YAR008W	-0.0371199374859535	0.299243213178499	0.169504435216141	5	-0.4109858163623	0.491845649814329	0.82734723968119	-0.176973144082727	0.0751764523036066	0.141321858144522	NA	NA	NA	NA	NA	NA
YPD:4C	YAR009C	-0.0319081053577154	0.372270401001071	0.199215317367862	4	-0.205450862983848	0.794549137016152	0.945551623105241	-0.0616603172580056	0.538125589493593	0.652511776279407	NA	NA	NA	NA	NA	NA
YPD:4C	YAR010C	0.023442789015225	0.512183960069299	0.249480396891417	12	-0.114754781563684	0.722495770712802	0.923782807425196	0.137012144355334	0.169694525729281	0.271815370252447	NA	NA	NA	NA	NA	NA
YPD:4C	YAR015W	0.125376921596855	0.000433427495555898	0.00097585915951714	7	0.604172575884587	0.150771757355984	0.628244996400131	0.212261112513763	0.0322111074313734	0.0715802387363854	NA	NA	NA	NA	NA	NA
YPD:4C	YAR018C	-0.0583099473153562	0.102792918340827	0.0753248786942733	10	-0.340281431451016	0.336002514271123	0.760256997822881	-0.0811234541243112	0.417626287064121	0.541683075284982	NA	NA	NA	NA	NA	NA
YPD:4C	YAR019C	-0.0221836669978928	0.535107734856909	0.25730205385075	5	-0.532025640721335	0.356076783394945	0.767565792392284	0.0484118932710099	0.628958197670865	0.730458104030814	NA	NA	NA	NA	NA	NA
YPD:4C	YAR020C	-0.0305023455835356	0.39371397257916	0.207431765404337	1	NA	NA	NA	0.00986068558847258	0.921644019075816	0.951589131608966	NA	NA	NA	NA	NA	NA
YPD:4C	YAR023C	-0.0192211287688092	0.59100340535975	0.275678594808949	2	NA	NA	NA	-0.0166592739454445	0.868008746272197	0.914066191296137	NA	NA	NA	NA	NA	NA
YPD:4C	YAR027W	-0.0554630399560886	0.12073838615335	0.085354045105394	7	0.433515995531501	0.331201316580194	0.758326723083835	-0.0267746808214592	0.789371985592787	0.856290535871147	NA	NA	NA	NA	NA	NA
YPD:4C	YAR028W	-0.0177653073375324	0.619418871869049	0.285097835384522	7	0.282853611229686	0.538788990171046	0.850550557384273	0.0192316340797144	0.847856637442944	0.898526420555591	NA	NA	NA	NA	NA	NA
YPD:4C	YAR029W	-0.0416542616500087	0.244033552825523	0.14600742128164	5	0.0379429323815011	0.951701152370935	0.990931449636269	-0.161215679107864	0.1055033918063	0.1850596139626	NA	NA	NA	NA	NA	NA
YPD:4C	YAR033W	-0.00828994138629772	0.816730654065731	0.342238096796766	3	-0.667753018531173	0.534512470208275	0.848739029546882	0.00762360767924745	0.939381838141551	0.963468551940052	NA	NA	NA	NA	NA	NA
YPD:4C	YAR035W	-0.0767569335486268	0.0316394775169462	0.0297016836782977	5	-0.511959930362224	0.377867645573004	0.775776305029941	0.0377881911842194	0.706119220593855	0.791226326296293	NA	NA	NA	NA	NA	NA
YPD:4C	YAR042W	-0.0121100871458676	0.734945869885725	0.319743962838733	3	0.703585158522453	0.503162731135576	0.831284461187988	0.210226779194324	0.0339403071096797	0.0745826187734797	NA	NA	NA	NA	NA	NA
YPD:4C	YAR050W	0.000648949880242119	0.985525886374225	0.383813120720546	7	-0.147892282227572	0.75166694667115	0.933370124563457	-0.0651046643905543	0.515620258428284	0.630606773190033	NA	NA	NA	NA	NA	NA
YPD:4C	YAR071W	-0.00105103578102324	0.976559885231334	0.382312908623298	2	NA	NA	NA	0.083566957821047	0.403692302739993	0.527437179459288	NA	NA	NA	NA	NA	NA
YPD:4C	YBL099W	-0.139336685222257	9.06624223588783e-05	0.000282115811479258	12	-0.489960152320484	0.105882878877272	0.590690554792689	-0.208156238349995	0.0357798899235975	0.0777882821600067	NA	NA	NA	NA	NA	NA
YPD:4C	YBL097W	-0.0273842231033248	0.443867664237896	0.225697348000844	4	-0.820556116068764	0.179443883931236	0.656748437618928	-0.179129180420874	0.0716367510086135	0.13608841440361	NA	NA	NA	NA	NA	NA
YPD:4C	YBL095W	-0.109806411825297	0.00207704426498572	0.00337083824826881	14	-0.328947547512443	0.250812644179957	0.712199192492702	-0.152863155638134	0.125067887930602	0.212596825843401	NA	NA	NA	NA	NA	NA
YPD:4C	YBL093C	0.184793861879916	1.8791143433571e-07	2.00233421015492e-06	10	0.647514603957933	0.0429544420641492	0.519183575315546	0.326376005549449	0.000814616216427616	0.00384138891835611	NA	NA	NA	NA	NA	NA
YPD:4C	YBL091C	-0.224744968806078	1.96040060637862e-10	7.64705162449453e-09	4	-0.993091228193837	0.00690877180616259	0.435180087228217	-0.467696429171887	7.18767699462499e-07	2.08716578996625e-05	NA	NA	NA	NA	NA	NA
YPD:4C	YBL068W	0.14281193281471	5.9967060707135e-05	0.000207727375290828	6	0.798394916585576	0.056869834527527	0.547840120540833	0.347980581078514	0.000338626033354154	0.0019253885793099	NA	NA	NA	NA	NA	NA
YPD:4C	YBL066C	-0.151167338305184	2.13407774441752e-05	9.45584921742795e-05	11	-0.442692564189563	0.172713634753582	0.647053444229461	-0.254154882327869	0.00994668994643775	0.0278624223768971	NA	NA	NA	NA	NA	NA
YPD:4C	YBL045C	-0.176463488616425	6.62099100753087e-07	5.49926275080327e-06	16	-0.589667442022416	0.016213683564135	0.453430260043963	-0.275611859092365	0.00505109007184102	0.0161228991132425	NA	NA	NA	NA	NA	NA
YPD:4C	YBL042C	0.0588682539471252	0.0995354927847702	0.0735298817087969	12	0.137295844926219	0.670472756333857	0.906429039782044	0.239038229910515	0.0155375372464082	0.0400156294684623	NA	NA	NA	NA	NA	NA
YPD:4C	YBL039W-B	-0.0998032222704953	0.00515767251907902	0.00707253668363654	5	-0.776552550031036	0.122455044632373	0.601169460842948	NA	NA	NA	NA	NA	NA	NA	NA	NA
YPD:4C	YBL039C	0.132041305471111	0.000209313602887913	0.00055221008939657	5	0.638150755835105	0.24661554300871	0.708166227044945	0.308552023650353	0.00160401285368588	0.00657702761511342	NA	NA	NA	NA	NA	NA
YPD:4C	YBL038W	0.00474318817056971	0.894511227480383	0.361448956719156	9	-0.00714984179058558	0.985435082390335	0.998429799782459	0.158872742429244	0.110732740316343	0.192695854764066	NA	NA	NA	NA	NA	NA
YPD:4C	YBL030C	-0.0759882191244947	0.0333908660708593	0.0311309673498304	11	-0.252359837731709	0.454070003584725	0.811122954539409	-0.129605424600856	0.194183638384923	0.302782818751124	NA	NA	NA	NA	NA	NA
YPD:4C	YBL015W	-0.106773526968531	0.00275842877382933	0.00427346235547379	13	-0.340941954893157	0.254287003226692	0.713599782864516	-0.204617718287699	0.039117439563612	0.0837394290059358	NA	NA	NA	NA	NA	NA
YPD:4C	YBL011W	-0.00237312195320339	0.947105953824184	0.374119767990241	10	0.336200683988558	0.342202480162627	0.761330785981718	0.0944917513555261	0.344825246349765	0.469730985739618	NA	NA	NA	NA	NA	NA
YPD:4C	YBL009W	0.00535534771853708	0.880992190519459	0.358039392016598	6	-0.180558751632518	0.732105112262699	0.929651594562771	0.0494731914773916	0.621447945338654	0.723876926394008	NA	NA	NA	NA	NA	NA
YPD:4C	YBL005W	0.0732772338394797	0.0402428961489578	0.0361610880925773	6	0.597127521249977	0.21076499377017	0.68758676455738	0.268364091154158	0.00638825649211461	0.0195929368015526	NA	NA	NA	NA	NA	NA
YPD:4C	YBL002W	-0.15671620005783	1.04176206121743e-05	5.41118722582776e-05	11	-0.49374398411214	0.122706198583299	0.601169460842948	-0.381865632738437	7.48579580102688e-05	0.000610346680663688	NA	NA	NA	NA	NA	NA
YPD:4C	YBL001C	-0.0503571054132841	0.158940758783766	0.105530162034435	5	-0.766392980312733	0.130685242151275	0.608925126501809	-0.246543017675318	0.012490988365345	0.0336228016234228	NA	NA	NA	NA	NA	NA
YPD:4C	YBR003W	0.0180516952039019	0.613782123164758	0.283159719029109	9	0.342877528338419	0.366359557171588	0.774674320603321	0.102762095607922	0.304053708426964	0.427108843861059	NA	NA	NA	NA	NA	NA
YPD:4C	YBR009C	-0.146957758392065	3.61662548219286e-05	0.000143120446063777	12	-0.589716711431229	0.0435745475267902	0.519183575315546	-0.410314176068105	1.84325316561332e-05	0.000208367749156289	NA	NA	NA	NA	NA	NA
YPD:4C	YBR015C	0.0534579704452032	0.134782864091099	0.092788654716346	8	0.385109848583771	0.346136850751035	0.764099802927986	0.245146975246507	0.0130146838445699	0.0348274687487904	NA	NA	NA	NA	NA	NA
YPD:4C	YBR022W	0.0430990665420789	0.228045634593139	0.13864421936175	6	0.659923573812283	0.15381270819285	0.632272548827624	0.184134658732605	0.0639362613428676	0.124774962429615	NA	NA	NA	NA	NA	NA
YPD:4C	YBR025C	-0.0169465353878573	0.635656858255202	0.290005220738976	10	-0.293317786446231	0.410779140987137	0.795831882130523	-0.046557567081902	0.642171105576844	0.741385439108129	NA	NA	NA	NA	NA	NA
YPD:4C	YBR035C	-0.146471010312065	3.84057029552085e-05	0.000149299096451026	9	-0.325421465787279	0.392808610412815	0.7839392340421	-0.222532679567946	0.0245737486396341	0.0580834058754987	NA	NA	NA	NA	NA	NA
YPD:4C	YBR037C	-0.0304325037662277	0.394798455016085	0.207759041015286	13	-0.0545265741144709	0.859572343075648	0.968325737844871	0.0688957891367548	0.491417529059602	0.609873783081129	NA	NA	NA	NA	NA	NA
YPD:4C	YBR038W	-0.0755045270949288	0.0345347874570939	0.0319926494700666	9	-0.0175385854837919	0.964279844450467	0.994779246731674	-0.0700121268357511	0.484407065983953	0.603267671985241	NA	NA	NA	NA	NA	NA
YPD:4C	YBR039W	-0.221300966775313	3.74331194711013e-10	1.20249790537107e-08	18	-0.411777907627435	0.0895278488497936	0.574453409035931	-0.30726124195085	0.00168200784883321	0.00683801342951383	NA	NA	NA	NA	NA	NA
YPD:4C	YBR052C	-0.212598468363476	1.8311441391514e-09	4.70587976182317e-08	9	-0.738541773602305	0.0230445800368601	0.481922463892696	-0.486729334366298	2.1364677229326e-07	9.05229287049961e-06	NA	NA	NA	NA	NA	NA
YPD:4C	YBR058C	0.0243122335407867	0.496658432132805	0.244680492133671	5	0.354592322159806	0.558167229886923	0.859355568853152	0.123975077810461	0.214439145985039	0.325961178590068	NA	NA	NA	NA	NA	NA
YPD:4C	YBR067C	0.0700904513738807	0.0497840897131097	0.042916192135606	15	0.196009320287428	0.483852120296192	0.824130298246017	0.108270270407023	0.278725267168523	0.400479409244901	NA	NA	NA	NA	NA	NA
YPD:4C	YBR073W	0.000838456915888761	0.981299825502385	0.383190399116972	5	-0.0603944312713069	0.92315019398216	0.984813013285742	0.0813420279890187	0.41636862844287	0.540296859050185	NA	NA	NA	NA	NA	NA
YPD:4C	YBR089C-A	0.215981674712132	9.95712198924181e-10	2.86191978177489e-08	6	0.797142378894143	0.0575529029275597	0.547840120540833	NA	NA	NA	NA	NA	NA	NA	NA	NA
YPD:4C	YBR109C	0.0250288836102872	0.484052097373684	0.240476621349291	10	-0.122998424100427	0.734974621953487	0.930333997913299	-0.0820150193795355	0.412510132735295	0.537111902671307	NA	NA	NA	NA	NA	NA
YPD:4C	YBR114W	0.030724848131243	0.390271042833381	0.206021030086741	6	0.367651231444414	0.473370388507866	0.821216996810643	0.238719093737873	0.0156802563630994	0.0403105916390691	NA	NA	NA	NA	NA	NA
YPD:4C	YBR117C	0.0181140456309365	0.612557926996948	0.282774113351637	14	-0.0786491413296546	0.789273042426826	0.944883145846423	0.0137482994137427	0.890915228712404	0.931354065958796	NA	NA	NA	NA	NA	NA
YPD:4C	YBR121C	0.0395316355003426	0.26892053550427	0.156733418512598	8	0.25421177276724	0.543489918097521	0.853068618418204	-0.0713462695150235	0.476099359813814	0.596035968075074	NA	NA	NA	NA	NA	NA
YPD:4C	YBR137W	-0.0245718468703068	0.492071587330262	0.243023667591162	4	-0.457170546628768	0.542829453371232	0.852548014894976	0.0751110439864668	0.453076508632014	0.576474338883939	NA	NA	NA	NA	NA	NA
YPD:4C	YBR150C	-0.120917640244298	0.00069195291147704	0.00141131608437446	10	-0.591308954385467	0.0717943410849919	0.55777113407233	-0.101176478493289	0.311615523416377	0.435059993639657	NA	NA	NA	NA	NA	NA
YPD:4C	YBR151W	-0.0262964045406822	0.462186239610914	0.233005162390408	8	0.117095014950482	0.782445489535329	0.94187208577673	0.0378503782954578	0.705657801491187	0.790978370474151	NA	NA	NA	NA	NA	NA
YPD:4C	YBR157C	-0.116628172241467	0.00106960034789056	0.00202291098240456	18	-0.204445626283804	0.415778028481312	0.798260893024978	-0.194548500578159	0.0500668532650864	0.102646021747776	NA	NA	NA	NA	NA	NA
YPD:4C	YBR159W	-0.133597897424944	0.000175707988323026	0.000481582177479734	10	-0.428421135779659	0.216726171918145	0.691246690912956	-0.260844506959398	0.00809839183866637	0.0237552827267547	NA	NA	NA	NA	NA	NA
YPD:4C	YBR167C	0.00796273613460625	0.823843411336161	0.344096460106972	4	0.517876160763132	0.482123839236868	0.823707391667398	0.24502831408167	0.0130600664550619	0.0348593467675941	NA	NA	NA	NA	NA	NA
YPD:4C	YBR168W	-0.0646543823161225	0.0704001276276545	0.0563104460143493	11	-0.274106457832961	0.4146949657737	0.797407524101747	-0.208939565157713	0.0350743236185589	0.0765744775183805	NA	NA	NA	NA	NA	NA
YPD:4C	YBR182C	0.1370960751222	0.000117751138361617	0.000347592674832601	10	0.763136664826459	0.0102301128854782	0.435180087228217	0.423881649078695	9.02039081030068e-06	0.000124629554190628	NA	NA	NA	NA	NA	NA
YPD:4C	YBR183W	-0.0649426470744856	0.0691541150758241	0.055578368866287	8	-0.0472451458144001	0.911547083414223	0.982765989595485	-0.0877440251683928	0.38051784449905	0.505285252998971	NA	NA	NA	NA	NA	NA
YPD:4C	YBR218C	-0.0415823520746829	0.244849318838251	0.146375225810294	6	-0.441499239387564	0.380780005216106	0.777008488181938	-0.0506437946957533	0.613209037193574	0.716499875254354	NA	NA	NA	NA	NA	NA
YPD:4C	YBR229C	-0.138109732257678	0.000104667936160781	0.000316236929417164	10	-0.196479764335328	0.586411839256576	0.872384336886003	-0.277986776213616	0.00467066403144598	0.0151452371087704	NA	NA	NA	NA	NA	NA
YPD:4C	YBR230C	-0.152232191389359	1.86328586959005e-05	8.60509304530143e-05	12	-0.579617688670166	0.0482386125853591	0.526247438663929	-0.264695204248584	0.00717793420054086	0.0215979924392918	NA	NA	NA	NA	NA	NA
YPD:4C	YBR231C	-0.115247236021209	0.00122690441436062	0.00225786115036448	10	-0.300779357330651	0.398407738402562	0.787153573111889	-0.215064034977038	0.0299508584906981	0.0676882301725773	NA	NA	NA	NA	NA	NA
YPD:4C	YBR239C	0.0298924237918583	0.403245376595892	0.21073192570302	5	-0.0193771027156259	0.975329850569167	0.998410065934434	0.232346180136722	0.0187776136645932	0.0468212511601887	NA	NA	NA	NA	NA	NA
YPD:4C	YBR241C	-0.143786529830739	5.33116361442583e-05	0.000191853859886705	12	-0.424317688628228	0.169197552681793	0.643687631983193	-0.25581406733261	0.00945673186191365	0.0267784684406664	NA	NA	NA	NA	NA	NA
YPD:4C	YBR260C	0.0678919984186019	0.057415326038789	0.048071865640242	6	0.671763254792307	0.143927032779778	0.62342194226089	0.364013748170076	0.000169280841164004	0.00112853894109336	NA	NA	NA	NA	NA	NA
YPD:4C	YBR268W	-0.0251795835120453	0.481423404152142	0.239593406932385	7	0.11164179562634	0.811649924112679	0.95231142679827	0.0506605722104133	0.613091299964512	0.716499875254354	NA	NA	NA	NA	NA	NA
YPD:4C	YBR272C	0.0298406673994348	0.404060488071904	0.210956022864133	9	-0.14625918628198	0.707303746512927	0.918857021396803	0.162991364496264	0.101670262814893	0.179547361315588	NA	NA	NA	NA	NA	NA
YPD:4C	YBR286W	-0.174375584554022	8.99639386889226e-07	7.25164258956712e-06	14	-0.556030556767881	0.0389493574097352	0.519183575315546	-0.386691330287674	5.95487174162354e-05	0.000512979915091666	NA	NA	NA	NA	NA	NA
YPD:4C	YBR287W	0.0393781488317889	0.270785222803064	0.157651951735932	12	0.258911799892354	0.416456735461875	0.798260893024978	0.23733276977004	0.0163134885959218	0.0416948859556178	NA	NA	NA	NA	NA	NA
YPD:4C	YCL063W	0.124436355352151	0.000478986749398668	0.00104945920683686	5	0.407339048805483	0.496082395861822	0.82939982884765	0.328463867682679	0.000750419727684924	0.00362066043555361	NA	NA	NA	NA	NA	NA
YPD:4C	YCL059C	0.111660490228191	0.0017403290568686	0.0029492777530438	7	0.531500733875948	0.219544536913093	0.692267396593595	0.365934616501591	0.000155402712757336	0.00106307124816592	NA	NA	NA	NA	NA	NA
YPD:4C	YCL050C	0.0544052014243546	0.12799844956198	0.0892160390573631	18	0.430894254618158	0.0742287906690722	0.55777113407233	0.167062634624273	0.0932940449732613	0.167115709762223	NA	NA	NA	NA	NA	NA
YPD:4C	YCL049C	0.0812318618414171	0.0229285530775634	0.0230275660360062	11	0.499514874076004	0.117719928878122	0.601169460842948	0.257829520598277	0.00889018167033746	0.0255382645749261	NA	NA	NA	NA	NA	NA
YPD:4C	YCL048W-A	-0.107622950887732	0.00254950996424259	0.00400087238772898	15	-0.410011641478554	0.129047829585184	0.608403422001732	NA	NA	NA	NA	NA	NA	NA	NA	NA
YPD:4C	YCL026C-B	0.0119205936377544	0.738941123391892	0.320842818113038	11	0.0478520230959694	0.888887581992755	0.975369370787499	NA	NA	NA	NA	NA	NA	NA	NA	NA
YPD:4C	YCL024W	0.0425347945425962	0.234198776235288	0.141911167588592	7	0.220878496293603	0.634104695806007	0.893528996035762	0.229588149265896	0.0202734791306239	0.0496847903286927	NA	NA	NA	NA	NA	NA
YPD:4C	YCL011C	-0.0342897531043702	0.337627690022833	0.186008198527779	4	-0.64229215914489	0.35770784085511	0.767565792392284	-0.221945374407626	0.024964439392384	0.0586433648149637	NA	NA	NA	NA	NA	NA
YPD:4C	YCL008C	-0.0741402804325529	0.0379427573263494	0.0344393079900939	3	-0.619422427580936	0.574733674076702	0.867958309190966	-0.114848333765134	0.2503812301301	0.367568266615448	NA	NA	NA	NA	NA	NA
YPD:4C	YCR011C	-0.167305511297162	2.47330122066895e-06	1.64217083506096e-05	7	-0.781597418962172	0.0379137966640271	0.519183575315546	-0.347663057848444	0.00034318189957249	0.00194164239916384	NA	NA	NA	NA	NA	NA
YPD:4C	YCR016W	0.0950328149199097	0.00775161221232567	0.0098638244088018	6	0.366664217698963	0.474651327727849	0.821393592859542	0.194387290625142	0.0502608774011972	0.102902910464425	NA	NA	NA	NA	NA	NA
YPD:4C	YCR018C-A	0.0337507695550641	0.345280755354637	0.189032595885261	13	0.563414485030645	0.0449505255142075	0.519183575315546	NA	NA	NA	NA	NA	NA	NA	NA	NA
YPD:4C	YCR036W	-0.0514132881978525	0.150369824517348	0.101411443792714	8	-0.0357916050073524	0.932948031637005	0.986193730723019	-0.126478116468395	0.205256448601866	0.315609377957708	NA	NA	NA	NA	NA	NA
YPD:4C	YCR063W	0.0972501970647758	0.00642776071819438	0.00847403496510495	2	NA	NA	NA	0.318290055095849	0.00111342676984313	0.00492382565250011	NA	NA	NA	NA	NA	NA
YPD:4C	YDL237W	-0.318203692360906	6.6045047052083e-20	4.80901597893556e-17	11	-0.722965098049077	0.0119414397330613	0.435464955554906	-0.50002143637384	8.75682038893486e-08	4.9593081806641e-06	NA	NA	NA	NA	NA	NA
YPD:4C	YDL234C	0.0381859343624397	0.285570279035113	0.163385797674303	11	0.121383236151035	0.722198862586651	0.923782807425196	0.241820230387394	0.0143403714538349	0.0375660359986146	NA	NA	NA	NA	NA	NA
YPD:4C	YDL230W	-0.114503863706986	0.00132015885249934	0.00239024168169093	6	-0.335196456714347	0.516036092858531	0.840239616189746	-0.265479122926983	0.00700230751044138	0.0211921687617591	NA	NA	NA	NA	NA	NA
YPD:4C	YDL229W	0.106262058460972	0.00289163792837885	0.00442957039553493	6	0.409694838260787	0.419841353333135	0.798850817204326	0.104539586977808	0.295720756710974	0.418176199848399	NA	NA	NA	NA	NA	NA
YPD:4C	YDL222C	-0.0489824921227521	0.17064196761166	0.111345951998369	13	-0.242058868110095	0.425582652916202	0.800422169721702	-0.0800397490177133	0.423894328660377	0.548073137418028	NA	NA	NA	NA	NA	NA
YPD:4C	YDL220C	0.0509487693067044	0.154095045290107	0.103317720497259	4	-0.691721040733759	0.308278959266241	0.743903616574271	0.221540897350853	0.0252365778710507	0.0591127049231819	NA	NA	NA	NA	NA	NA
YPD:4C	YDL208W	0.120947059647555	0.000689855411051295	0.00140835298422935	5	0.681784064571944	0.20488729966648	0.681841520896933	0.179672500547485	0.0707663009493345	0.134859215011227	NA	NA	NA	NA	NA	NA
YPD:4C	YDL188C	0.0133987826518174	0.707969777719835	0.311481807868526	8	0.244797251224438	0.559012552226095	0.859355568853152	0.244557476028284	0.013241502374114	0.0351958148605632	NA	NA	NA	NA	NA	NA
YPD:4C	YDL169C	-0.0850728566091327	0.0171927404792251	0.0184315281199644	10	0.0529192887120314	0.884562694455855	0.973767566485638	-0.162160945143307	0.10344904918415	0.181958352193523	NA	NA	NA	NA	NA	NA
YPD:4C	YDL153C	0.0891741082724567	0.0124942357270523	0.0143193735955559	6	0.430260751518422	0.394434736019289	0.78493420606141	0.428293392244637	7.10207319393566e-06	0.00010443151328872	NA	NA	NA	NA	NA	NA
YPD:4C	YDL144C	0.0059166308329962	0.86862696430969	0.355327868480247	11	-0.0108027128882313	0.974852445698177	0.998410065934434	0.206444340832741	0.0373634199254986	0.0805270391762819	NA	NA	NA	NA	NA	NA
YPD:4C	YDL139C	-0.0806944653694151	0.0238507074605295	0.0237682899459468	5	-0.892889322837287	0.0413980065932361	0.519183575315546	0.0219278477432188	0.826839113176935	0.882043962583377	NA	NA	NA	NA	NA	NA
YPD:4C	YDL134C	0.0418308238666513	0.242038659762624	0.145171718833299	9	0.297589942212362	0.436731491397826	0.804293151416592	0.143824355128439	0.149256617384692	0.245506949144191	NA	NA	NA	NA	NA	NA
YPD:4C	YDL133W	-0.0788153255427778	0.027332118852842	0.0265237561482574	7	0.501570085823151	0.251441447867824	0.712834851844898	-0.257497192392967	0.00898149260266786	0.0257127816252553	NA	NA	NA	NA	NA	NA
YPD:4C	YDL129W	0.0668234363020384	0.0614613905992992	0.0507399182597599	7	0.414156281561953	0.355620855550334	0.767565792392284	0.318672421779697	0.0010973064381594	0.00487691750293067	NA	NA	NA	NA	NA	NA
YPD:4C	YDL111C	0.196109340782218	3.09203160883898e-08	4.75655805126407e-07	7	0.631769349415673	0.128005991974711	0.608403422001732	0.424030104378752	8.94859272626014e-06	0.000123936925893966	NA	NA	NA	NA	NA	NA
YPD:4C	YDL110C	-0.0982576180464441	0.00589637451208457	0.00789227349586647	13	-0.407006910102974	0.167504421595033	0.643687631983193	-0.112772018459902	0.259105090939152	0.377408931232475	NA	NA	NA	NA	NA	NA
YPD:4C	YDL091C	-0.0235059769880757	0.511047171183272	0.249351000536923	10	-0.0225218348126037	0.95075846834667	0.990931449636269	0.0497344085472941	0.619605349881073	0.722511119322321	NA	NA	NA	NA	NA	NA
YPD:4C	YDL085C-A	0.0944176780050279	0.00815971599519871	0.0102674487359423	8	0.43810927369981	0.277605713307709	0.729799788947445	NA	NA	NA	NA	NA	NA	NA	NA	NA
YPD:4C	YDL082W	0.130245675777439	0.000255535906212156	0.000651336297132196	8	0.542155903735382	0.165089421175034	0.641313661583317	0.176063566941769	0.0767113376141973	0.143535770740336	NA	NA	NA	NA	NA	NA
YPD:4C	YDL078C	-0.0915574833380296	0.010320311139466	0.0123596216841998	12	-0.364164166770312	0.244529126053778	0.707307976707495	-0.037914302283089	0.705183606109757	0.790860910391303	NA	NA	NA	NA	NA	NA
YPD:4C	YDL052C	0.0636080417598301	0.0750782176816209	0.0590575321845368	9	0.49821512132631	0.172247229367219	0.646622775037217	0.300643949646687	0.00213848090522789	0.00817654463763605	NA	NA	NA	NA	NA	NA
YPD:4C	YDL051W	0.121648571487864	0.00064155392573046	0.00132836654120364	9	0.417218486004138	0.263888640307968	0.717211143177019	0.180664232160583	0.0691994924233616	0.132825871362962	NA	NA	NA	NA	NA	NA
YPD:4C	YDL049C	-0.0143473919431709	0.688341611930843	0.305367772512649	17	0.0631934510880011	0.809596166612649	0.951624143257751	0.162312524083202	0.103122556894898	0.181495700135021	NA	NA	NA	NA	NA	NA
YPD:4C	YDL045W-A	0.0174660925151979	0.625332028565074	0.286551536922452	6	0.302340931671038	0.56030710066563	0.860199119020709	NA	NA	NA	NA	NA	NA	NA	NA	NA
YPD:4C	YDL039C	0.19775659843374	2.35614575673273e-08	3.83359768844137e-07	9	0.616300498970141	0.0771545446200966	0.55777113407233	0.491287908644344	1.5801492261446e-07	7.46979634177449e-06	NA	NA	NA	NA	NA	NA
YPD:4C	YDL029W	-0.12141716715287	0.000657128566224142	0.0013541965485907	7	-0.364069863422893	0.42206927094868	0.798850817204326	-0.283043845821394	0.0039445282813324	0.0131637699937114	NA	NA	NA	NA	NA	NA
YPD:4C	YDL027C	-0.0436707215824761	0.221930095645283	0.135605522086091	9	0.0102079879050672	0.979206263517201	0.998410065934434	0.0559785362732297	0.576280324688443	0.684452545103383	NA	NA	NA	NA	NA	NA
YPD:4C	YDL020C	-0.0469017924568846	0.189561699454814	0.120198372757833	6	-0.305817962115097	0.555573812085499	0.858356452265439	0.0742294008410595	0.458411853093212	0.580882809327848	NA	NA	NA	NA	NA	NA
YPD:4C	YDL014W	0.137712554272876	0.000109622103339654	0.0003280291899565	5	0.662215854199918	0.223337167741531	0.695157181830229	0.314543554120196	0.00128317407731446	0.00548561713171802	NA	NA	NA	NA	NA	NA
YPD:4C	YDR001C	-0.146414355050542	3.86747385984811e-05	0.000149525808750124	6	-0.704681352547347	0.1179418274121	0.601169460842948	-0.277942539946198	0.00467750977326444	0.0151587784059276	NA	NA	NA	NA	NA	NA
YPD:4C	YDR002W	-0.00757893466492927	0.832204851581352	0.345885913359833	11	-0.0130390875306606	0.969648293961553	0.99734154154792	-0.158361228659894	0.111900787309744	0.194373672460291	NA	NA	NA	NA	NA	NA
YPD:4C	YDR014W-A	0.00717841260594926	0.840950802460431	0.347520678458058	4	-0.343263256705494	0.656736743294506	0.902661011244555	NA	NA	NA	NA	NA	NA	NA	NA	NA
YPD:4C	YDR018C	-0.0374299138461228	0.295223113436332	0.167630069567268	8	-0.138572660253793	0.743483257461399	0.93266737034792	0.0452788151647196	0.651348546317716	0.74843585474836	NA	NA	NA	NA	NA	NA
YPD:4C	YDR023W	-0.0180361309336882	0.614087881876849	0.28324095791905	11	-0.24349611303631	0.470597326685921	0.81979097621538	-0.249098603384456	0.0115797891802973	0.0316466288157192	NA	NA	NA	NA	NA	NA
YPD:4C	YDR037W	0.0648901243128677	0.0693797857910493	0.0556982607219798	7	0.13068109383554	0.780038358830128	0.941444362518016	0.143555222521967	0.150027254199764	0.246596521270876	NA	NA	NA	NA	NA	NA
YPD:4C	YDR056C	-0.037597077218316	0.293070217483605	0.166586008765102	9	0.0488949653996758	0.900590226505488	0.9807273215404	-0.148132162743898	0.137323133413825	0.230422230584239	NA	NA	NA	NA	NA	NA
YPD:4C	YDR057W	0.00233398650015056	0.947976991087454	0.374193175446698	6	0.209994174378184	0.689638853078531	0.911434019384623	0.0860701645928553	0.389706129949671	0.514095724933607	NA	NA	NA	NA	NA	NA
YPD:4C	YDR059C	-0.0171731514229224	0.631144610497551	0.288513167198643	15	0.00505863756288563	0.98572482997226	0.998429799782459	0.0720099881377163	0.471995216621455	0.5926981308581	NA	NA	NA	NA	NA	NA
YPD:4C	YDR070C	-0.129085762194823	0.000290299395265178	0.000719420729158937	13	-0.584097938684973	0.0360721143962751	0.519183575315546	-0.193876703388366	0.0508794942909744	0.103865348802417	NA	NA	NA	NA	NA	NA
YPD:4C	YDR072C	0.090474754010115	0.0112623793486593	0.0131913285209418	16	0.213576003849317	0.427059403820309	0.800682757186846	0.275886546157651	0.00500572165302434	0.0160227911893112	NA	NA	NA	NA	NA	NA
YPD:4C	YDR073W	-0.0510643479967102	0.15316168129133	0.102849760018122	5	-0.0868678665257688	0.889535657997784	0.975552291807591	0.0517042777853637	0.605786460539432	0.710497960690086	NA	NA	NA	NA	NA	NA
YPD:4C	YDR085C	-0.0141735202041381	0.691924106667417	0.306521315028759	12	-0.0341176973547709	0.916168652940641	0.984241746130357	0.125379685112697	0.209250899693493	0.320202018792611	NA	NA	NA	NA	NA	NA
YPD:4C	YDR098C-B	0.0408596733622136	0.253153761427847	0.14982267964442	7	-0.161348297735669	0.729638086899114	0.927938239692546	NA	NA	NA	NA	NA	NA	NA	NA	NA
YPD:4C	YDR105C	-0.017029767199	0.633998013704923	0.289308831147218	6	-0.0621013662704919	0.906967700028285	0.981743788842973	0.163240783175682	0.101140709825581	0.178667344102014	NA	NA	NA	NA	NA	NA
YPD:4C	YDR107C	-0.142161807855941	6.48353012012492e-05	0.000220261088312365	4	-0.812814866893283	0.187185133106717	0.662184652025292	-0.372663625349903	0.000114675253948528	0.000844198780676422	NA	NA	NA	NA	NA	NA
YPD:4C	YDR120C	0.0858559726527409	0.0161913819277933	0.0175093397029431	4	0.258901232206203	0.741098767793797	0.932396460402385	0.302151278489775	0.00202564069280245	0.00785536594090171	NA	NA	NA	NA	NA	NA
YPD:4C	YDR123C	0.0779812985806965	0.0290124005560574	0.0278084357823297	3	0.896356486817964	0.292408874200283	0.737209972464941	0.439024313460527	3.91430491072e-06	6.82375450524269e-05	NA	NA	NA	NA	NA	NA
YPD:4C	YDR124W	0.109085633619921	0.00222332079024031	0.00357371482094952	15	0.428325030560364	0.111188125503936	0.592622424320056	0.322785404514532	0.000936860138709204	0.00430083466566344	NA	NA	NA	NA	NA	NA
YPD:4C	YDR129C	-0.0643270664314838	0.0718371616855543	0.0571876537115998	7	-0.32741231536303	0.473474512237528	0.821216996810643	-0.110875561372298	0.267252482702061	0.386519393440149	NA	NA	NA	NA	NA	NA
YPD:4C	YDR148C	-0.179034269492894	4.51666566756116e-07	4.09390841447199e-06	15	-0.585765553119767	0.0217621730605005	0.478214531744728	-0.301512538204831	0.00207278356385623	0.00797868235885439	NA	NA	NA	NA	NA	NA
YPD:4C	YDR161W	0.0877213045526929	0.0140096688939666	0.0156058525236505	6	0.442934212850654	0.37904847110639	0.775776305029941	0.230068455074782	0.0200058434895765	0.0492301513027573	NA	NA	NA	NA	NA	NA
YPD:4C	YDR186C	0.110341665451586	0.00197417873159496	0.00324244074933951	7	0.35605744429938	0.433113950613033	0.80287139486257	0.479645074575297	3.3848662163602e-07	1.24329250677701e-05	NA	NA	NA	NA	NA	NA
YPD:4C	YDR202C	-0.0505022060248054	0.157741867500245	0.104925500762116	8	-0.183209893942265	0.664091040896913	0.904151909192725	-0.0127518738761079	0.898777735609062	0.936943438615607	NA	NA	NA	NA	NA	NA
YPD:4C	YDR206W	0.106066267947976	0.00294416292144557	0.00447832371099844	6	0.901925014125104	0.0139563772082535	0.437504549536876	0.31489772634343	0.0012661749475623	0.00543605297348603	NA	NA	NA	NA	NA	NA
YPD:4C	YDR216W	-0.05448508684917	0.127438623337322	0.0888825567599626	17	-0.192783166790105	0.458500706978557	0.812557465558047	0.0765371942310155	0.444519589270973	0.568444455763462	NA	NA	NA	NA	NA	NA
YPD:4C	YDR222W	-0.123886053907187	0.000507670426788277	0.00110016684833803	16	-0.513028145896165	0.0421275029413573	0.519183575315546	-0.279722339018793	0.00440903093357617	0.0144277213615879	NA	NA	NA	NA	NA	NA
YPD:4C	YDR224C	-0.101950539430835	0.00426980521696112	0.00602134992668283	13	-0.41594185457636	0.157473271009968	0.63626807074878	-0.311852542497051	0.00141926527730466	0.00596049734668329	NA	NA	NA	NA	NA	NA
YPD:4C	YDR231C	-0.0270739556481379	0.449049876640501	0.227696370356067	11	-0.365338977496075	0.269230598574523	0.719335334470622	-0.0380569187134347	0.704126067997452	0.790035525489491	NA	NA	NA	NA	NA	NA
YPD:4C	YDR232W	0.0638055065100741	0.0741764808209704	0.0585379298987329	11	0.166875077751989	0.623841294692274	0.889535593696489	0.193299489148427	0.0515863847062685	0.105158275309998	NA	NA	NA	NA	NA	NA
YPD:4C	YDR233C	0.0922853283333277	0.00972702383245323	0.0118241280354325	9	0.281783448985032	0.462594745015211	0.814330056907293	0.30994345149242	0.00152362081645917	0.00630159874920205	NA	NA	NA	NA	NA	NA
YPD:4C	YDR234W	-0.0547145495433153	0.125841150869035	0.0880777341593853	8	-0.289989981794034	0.485982839513572	0.825605745089802	-0.322370789289768	0.000952004484482716	0.00435637252099291	NA	NA	NA	NA	NA	NA
YPD:4C	YDR239C	-0.0184741837890782	0.605508116725679	0.28017100606796	6	-0.581103561758581	0.226458574825737	0.695157181830229	0.0126214334312349	0.899807745034875	0.937504608670216	NA	NA	NA	NA	NA	NA
YPD:4C	YDR243C	0.0652790397527371	0.0677229918866437	0.054568729144591	4	0.951790396247741	0.0482096037522592	0.526247438663929	0.247233860011445	0.0122387002874693	0.0330058301010488	NA	NA	NA	NA	NA	NA
YPD:4C	YDR244W	-0.0303367060249214	0.396288902375765	0.208242374392072	11	-0.0346405035898003	0.919462457653481	0.984813013285742	0.0655345973320582	0.512845249485656	0.628018588537348	NA	NA	NA	NA	NA	NA
YPD:4C	YDR247W	-0.136998407566493	0.000119089931978872	0.000351070275546776	9	-0.655136035110014	0.0554594766666601	0.544464501780731	-0.235493279936515	0.0171877948395966	0.0434633892495546	NA	NA	NA	NA	NA	NA
YPD:4C	YDR266C	0.00426094150031753	0.905183025088588	0.364077482222677	5	-0.0453204720473398	0.942315942306525	0.989224141624238	-0.0259019147503015	0.796086018313294	0.862099966821667	NA	NA	NA	NA	NA	NA
YPD:4C	YDR275W	0.035904995539938	0.315349909464819	0.176468311335392	12	0.0547839493883263	0.865718179129213	0.970385659011229	0.0168057246503767	0.866859039954819	0.913491840188203	NA	NA	NA	NA	NA	NA
YPD:4C	YDR276C	-0.0177988493559038	0.618757526083691	0.284853459682355	10	-0.158905108880522	0.661040207264659	0.903377493844879	0.0621022175016923	0.535211298056903	0.649541976784428	NA	NA	NA	NA	NA	NA
YPD:4C	YDR282C	0.0829904548104498	0.0201236060457878	0.0208321526957165	6	0.251259409605743	0.631042051032915	0.892362260894861	0.330718351363573	0.000686321631987574	0.0033842756335939	NA	NA	NA	NA	NA	NA
YPD:4C	YDR300C	0.120106753959379	0.000752148225569451	0.00151290211821398	9	0.738469212890796	0.0230651781874994	0.481922463892696	0.317021473711883	0.00116846606616099	0.00510200450262661	NA	NA	NA	NA	NA	NA
YPD:4C	YDR321W	0.0859999442321683	0.0160129615519199	0.0173593648616333	13	0.459826152137682	0.113890104458388	0.596531695048131	0.186299939705023	0.0608206832559519	0.120129250077364	NA	NA	NA	NA	NA	NA
YPD:4C	YDR322W	0.0968318547116196	0.00666078361781904	0.00871778611377291	10	0.408533962950997	0.241142486852388	0.706459647720195	0.260533824934436	0.00817700423556221	0.0239367780078894	NA	NA	NA	NA	NA	NA
YPD:4C	YDR331W	0.142655471860776	6.11060578397501e-05	0.000210538841962619	8	0.773451590415525	0.024353245385596	0.482478400015213	0.352061511611419	0.000284825977932754	0.00169355986878935	NA	NA	NA	NA	NA	NA
YPD:4C	YDR346C	0.135543923688462	0.000140801863830788	0.000403636705962645	10	0.840674634620774	0.00231512020448964	0.396116236862968	0.345834068654103	0.000370542462781805	0.0020498093685802	NA	NA	NA	NA	NA	NA
YPD:4C	YDR347W	0.101015833010159	0.00463773051598925	0.00647333955958045	13	0.329749375428123	0.271213226577488	0.723262228208544	0.313408742128754	0.00133904817189203	0.00568623277150883	NA	NA	NA	NA	NA	NA
YPD:4C	YDR361C	0.122367214188859	0.000595343339821923	0.00125113458242248	6	0.584856859787311	0.222742061557839	0.695157181830229	0.252336478323688	0.0105091137705668	0.0291806460037099	NA	NA	NA	NA	NA	NA
YPD:4C	YDR362C	0.0478026083862106	0.181189389125074	0.11644091510437	7	0.346860440236105	0.445925487478587	0.808723604456577	0.0374092957828036	0.70893286211329	0.79352617723701	NA	NA	NA	NA	NA	NA
YPD:4C	YDR363W	0.0808388119300699	0.0235999127598446	0.0235749056057766	4	0.701503798866456	0.298496201133544	0.738894823556665	0.373894141889412	0.000108397452237442	0.000815130262779319	NA	NA	NA	NA	NA	NA
YPD:4C	YDR376W	-0.0119753862163141	0.737785156070689	0.320605586125354	11	0.141174326036438	0.678845683468597	0.909279214991938	0.135970291923466	0.172994203022451	0.276249816105086	NA	NA	NA	NA	NA	NA
YPD:4C	YDR379C-A	-0.100869848830483	0.00469771264890933	0.00654266995206823	10	-0.252417656370971	0.481692779571691	0.823707391667398	NA	NA	NA	NA	NA	NA	NA	NA	NA
YPD:4C	YDR381C-A	-0.0513459325192564	0.150905696484835	0.101678667115976	7	-0.0738263489566247	0.87500976701704	0.972673881015847	NA	NA	NA	NA	NA	NA	NA	NA	NA
YPD:4C	YDR391C	0.03465639970787	0.332484310850272	0.184103213935367	9	0.182091672912517	0.639143446804327	0.895795816593114	0.133026144738254	0.182573713761708	0.28880576402571	NA	NA	NA	NA	NA	NA
YPD:4C	YDR399W	0.198139918771844	2.21099912160566e-08	3.67654206850099e-07	11	0.737445766552924	0.00959701291930377	0.435180087228217	0.429208019087135	6.75576692042866e-06	0.000100895526853399	NA	NA	NA	NA	NA	NA
YPD:4C	YDR404C	-0.00312161943750675	0.930460002245992	0.370152975946272	5	0.345584865621432	0.56891005734526	0.86648092728121	0.0319563798760538	0.749842236204777	0.825302595938296	NA	NA	NA	NA	NA	NA
YPD:4C	YDR406W	-0.0834352037398859	0.0194634636195257	0.0203428156028366	12	-0.167161881509444	0.603571493486881	0.881344327081143	-0.0710785640295759	0.477760168059384	0.597591988038416	NA	NA	NA	NA	NA	NA
YPD:4C	YDR408C	0.203938038241139	8.32149963614844e-09	1.64452349408167e-07	11	0.754477394050749	0.00729035047912284	0.435180087228217	0.445734796016708	2.6688760870598e-06	5.14413095988577e-05	NA	NA	NA	NA	NA	NA
YPD:4C	YDR411C	-0.0257563801804539	0.471434225546741	0.236466797740709	8	0.0434426396891107	0.918647477163346	0.984813013285742	-0.0119551004231325	0.905071931633159	0.940419881733274	NA	NA	NA	NA	NA	NA
YPD:4C	YDR414C	0.0107880453848582	0.762963043134063	0.327497713251273	4	0.866340752211171	0.133659247788829	0.612951962888922	0.000923623292407976	0.992649055078009	0.994735913638089	NA	NA	NA	NA	NA	NA
YPD:4C	YDR429C	0.111841833474983	0.00171024171850195	0.00291403492343768	8	0.697718493002684	0.0543433879460948	0.540930537213911	0.311733575658054	0.00142557361596369	0.00598259800683222	NA	NA	NA	NA	NA	NA
YPD:4C	YDR430C	0.0914469194680238	0.0104131932223288	0.0124503798218162	12	0.396631821015443	0.201770600942354	0.67925379674147	0.361104700367217	0.000192497790128894	0.00124981539107523	NA	NA	NA	NA	NA	NA
YPD:4C	YDR435C	-0.0406144617129958	0.25601552288935	0.150928665655582	10	0.27702087619925	0.438418225371411	0.805931897576167	0.0854289842482571	0.393260653873811	0.517913088861134	NA	NA	NA	NA	NA	NA
YPD:4C	YDR454C	-0.0797241666266929	0.0255971922531451	0.0251870078066701	5	-0.768852321928903	0.128678368624093	0.608403422001732	-0.480819020391564	3.13859345482193e-07	1.18110227378825e-05	NA	NA	NA	NA	NA	NA
YPD:4C	YDR465C	0.141407672928282	7.09497631882458e-05	0.000236617505272015	6	0.475114950870055	0.340952424295525	0.760695374183445	0.366412373808246	0.000152118702594355	0.0010465125131727	NA	NA	NA	NA	NA	NA
YPD:4C	YDR476C	0.148896347645031	2.84163564339257e-05	0.000119142823836101	14	0.452212226459094	0.104492032590454	0.590690554792689	0.393921008682591	4.1984101779628e-05	0.000396940598643756	NA	NA	NA	NA	NA	NA
YPD:4C	YDR477W	0.0391498507375638	0.273575111218692	0.158642003205615	7	0.316123264734994	0.489741225561031	0.827165115539483	0.291535601825266	0.00294959945665475	0.01051196815705	NA	NA	NA	NA	NA	NA
YPD:4C	YDR479C	-0.0189003185460537	0.597213594045592	0.27739071943282	10	0.0861040563187307	0.813037605086171	0.952646412105035	0.122022435287114	0.221802489912692	0.334752042823376	NA	NA	NA	NA	NA	NA
YPD:4C	YDR487C	-0.0143211142441734	0.688882598843808	0.305483690096341	9	0.386777448564723	0.303797791467077	0.740016602418159	0.0156076603543753	0.876272337831203	0.920528516509546	NA	NA	NA	NA	NA	NA
YPD:4C	YDR490C	-0.0987883510331269	0.00563262494577256	0.00760448027762469	6	-0.509713780902497	0.30164322292349	0.739265086636453	-0.293038043433481	0.0027991881379246	0.0100755256473127	NA	NA	NA	NA	NA	NA
YPD:4C	YDR492W	0.0076119478414326	0.8314848718738	0.345701691467774	6	-0.10434254293961	0.844054193331697	0.963041110089114	-0.0766350504190311	0.443935799911257	0.567824860351608	NA	NA	NA	NA	NA	NA
YPD:4C	YDR503C	0.0340702757684275	0.340730837470262	0.187434173083801	7	0.421649893444802	0.346081920206086	0.764099802927986	0.147679673231506	0.138541454158557	0.231712607540043	NA	NA	NA	NA	NA	NA
YPD:4C	YDR506C	-0.0152094962702574	0.670682868459731	0.300716507536419	7	-0.495751205954261	0.25787482869033	0.716759694846267	0.0258327122578677	0.796619024425691	0.862513878424182	NA	NA	NA	NA	NA	NA
YPD:4C	YDR511W	0.0320748068032819	0.369776335381695	0.198468061633214	10	0.237432404044179	0.50891933026115	0.835686787312851	0.267209603593388	0.00662800976946938	0.0201768046202048	NA	NA	NA	NA	NA	NA
YPD:4C	YDR512C	-0.14347037516741	5.53900263227542e-05	0.000197060881565275	8	-0.64581129028706	0.0836643751263525	0.565625394352257	-0.325155103177678	0.00085444267835394	0.00399951891995461	NA	NA	NA	NA	NA	NA
YPD:4C	YDR513W	-0.1017714857321	0.0043381702140353	0.00610593381030375	9	-0.611908650710812	0.0798941181491888	0.561124177993329	-0.18755307326872	0.059074914138663	0.117256047338424	NA	NA	NA	NA	NA	NA
YPD:4C	YEL070W	0.0306203662873513	0.391885479548272	0.20667421574287	7	0.171302362771861	0.713436094449911	0.921809054321466	0.235405677044736	0.0172304233971577	0.0435519318743889	NA	NA	NA	NA	NA	NA
YPD:4C	YEL068C	0.0262187421450072	0.463509964870839	0.23351082743057	6	0.0190064150876873	0.971493810343412	0.998052080119044	-0.0241973381374098	0.8092415591822	0.870250370092533	NA	NA	NA	NA	NA	NA
YPD:4C	YEL063C	-0.0228320034736554	0.523239832363095	0.253393113026733	12	0.060390451752284	0.852103181582364	0.967275206616096	-0.0976652947201823	0.32879119862848	0.453068093508771	NA	NA	NA	NA	NA	NA
YPD:4C	YEL053C	0.128900121509315	0.000296257597278951	0.000729597097090235	2	NA	NA	NA	0.380995833356049	7.79801003177057e-05	0.000630008720080899	NA	NA	NA	NA	NA	NA
YPD:4C	YEL041W	-0.0257939948583202	0.470786786906174	0.236197434232168	13	-0.300896954636866	0.317799616889255	0.74759961587812	-0.0160101075618993	0.873108283777017	0.917878952987417	NA	NA	NA	NA	NA	NA
YPD:4C	YEL032W	0.0297310673137441	0.405789825461259	0.211630654701028	11	-0.196921281392484	0.561672906482883	0.861585728824906	0.191757979474638	0.0535139669279827	0.108277287169459	NA	NA	NA	NA	NA	NA
YPD:4C	YEL024W	-0.104445054051754	0.0034136245922625	0.00503999958818487	15	-0.224235042493404	0.421728536616866	0.798850817204326	-0.113375842592116	0.256546946199022	0.374812918699593	NA	NA	NA	NA	NA	NA
YPD:4C	YEL011W	-0.115742136208846	0.00116822889987669	0.00216693507701319	11	-0.513628736926617	0.106080253430657	0.590690554792689	-0.273531955461604	0.0054066649641692	0.0170485797106107	NA	NA	NA	NA	NA	NA
YPD:4C	YER001W	-0.0970342966782148	0.00654709017958132	0.00860507231515714	17	-0.423179984142837	0.0905472970974735	0.575463581798404	-0.188425131858667	0.0578843715440837	0.115486084838563	NA	NA	NA	NA	NA	NA
YPD:4C	YER005W	0.0327367793150527	0.3599750408496	0.194638274327812	9	0.335536865714119	0.377376084152247	0.775776305029941	0.0507910349498245	0.612176105425913	0.716218845697708	NA	NA	NA	NA	NA	NA
YPD:4C	YER006W	0.116258462183215	0.00110978050862419	0.00208267418298506	6	0.495986366681035	0.317027387094834	0.74759961587812	0.243961541941837	0.0134742875465714	0.0356848825670525	NA	NA	NA	NA	NA	NA
YPD:4C	YER010C	-0.0887533634938979	0.01291746762074	0.0146888311184159	11	0.0612405971135025	0.858041170353607	0.968325737844871	-0.145969173142418	0.143221126115614	0.238273287812437	NA	NA	NA	NA	NA	NA
YPD:4C	YER015W	-0.114919342174522	0.00126726308946755	0.00231652025199507	9	-0.616345465181855	0.0771268017596321	0.55777113407233	-0.0898089247016257	0.369365391397837	0.493637859531689	NA	NA	NA	NA	NA	NA
YPD:4C	YER035W	-0.112565246068499	0.00159490877261418	0.00275629688194281	10	-0.1590412464406	0.660764419040722	0.903377493844879	-0.130685579363141	0.190461354854069	0.298721949483211	NA	NA	NA	NA	NA	NA
YPD:4C	YER044C	-0.0599103337957564	0.093675777536897	0.07017412527302	11	-0.329354907851309	0.322642757362258	0.750253085183816	-0.152015046489606	0.12720075489188	0.215517866700697	NA	NA	NA	NA	NA	NA
YPD:4C	YER045C	0.191908578028794	6.1193550968534e-08	8.35454675115772e-07	10	0.841760522765475	0.00225576489770072	0.396116236862968	0.48604787345591	2.23417124082476e-07	9.32807262592526e-06	NA	NA	NA	NA	NA	NA
YPD:4C	YER050C	0.0275007477532703	0.441930262141981	0.224816883240031	8	0.556843446016736	0.151670407923826	0.628244996400131	0.213306169689147	0.0313521014329175	0.0701052533622949	NA	NA	NA	NA	NA	NA
YPD:4C	YER053C	-0.0593422909171996	0.0968347287505285	0.071948381841648	13	-0.195096963670953	0.522993202962223	0.844146514336161	-0.0926271938375856	0.354470941758402	0.479558606163212	NA	NA	NA	NA	NA	NA
YPD:4C	YER056C	0.0166318283955317	0.641945550716822	0.292020444927845	14	0.121234723429483	0.679712891044135	0.909279214991938	-0.00194055310886859	0.984556235705053	0.989488233887257	NA	NA	NA	NA	NA	NA
YPD:4C	YER075C	0.0415056835611988	0.245721173608162	0.146775930223979	6	0.58191316874237	0.225654819721883	0.695157181830229	0.168511162196139	0.0904489475714626	0.163310599781807	NA	NA	NA	NA	NA	NA
YPD:4C	YER080W	-0.00779836621321494	0.827421965163527	0.345063300933897	11	0.256161750759876	0.447064573129888	0.80917829994203	0.175423535021276	0.0778063789554873	0.14520472679458	NA	NA	NA	NA	NA	NA
YPD:4C	YER081W	0.0681707233200864	0.0563970824187285	0.0474192533534482	14	0.197360296681403	0.49884616589131	0.82939982884765	0.203052965975272	0.0406742778335353	0.0863611244275508	NA	NA	NA	NA	NA	NA
YPD:4C	YER083C	-0.102279118886393	0.00414688095766334	0.00587454744500884	7	-0.22928288331424	0.620907464108475	0.887160182274299	-0.163744528037409	0.100077784995324	0.17706307769046	NA	NA	NA	NA	NA	NA
YPD:4C	YER099C	0.0249805375971714	0.484897051146187	0.240732146038332	9	-0.0515001595979409	0.895316345737545	0.978523184137906	-0.0353982902938614	0.723931127535394	0.805933446769648	NA	NA	NA	NA	NA	NA
YPD:4C	YER102W	0.153069609310557	1.67361981414618e-05	7.89610725356818e-05	8	0.604865615273149	0.112137286184971	0.594674157687392	0.280839324150018	0.00424764476500695	0.0139944057822051	NA	NA	NA	NA	NA	NA
YPD:4C	YER119C	-0.249559305164678	1.35110847591431e-12	1.18055827771429e-10	14	-0.453794825482615	0.103133341443507	0.589287121390754	-0.346441564344484	0.000361239569541709	0.00201196722276395	NA	NA	NA	NA	NA	NA
YPD:4C	YER124C	-0.0774170418624398	0.0301988680242172	0.0286440186019947	13	-0.48333519322481	0.0942762548379664	0.579285139324281	-0.298350358173628	0.00232109475013317	0.00875517943490265	NA	NA	NA	NA	NA	NA
YPD:4C	YER126C	0.198589187370821	2.05189173157365e-08	3.50172222571314e-07	7	0.809189888789419	0.0274824849430631	0.488096462036731	0.427549239060234	7.39609765305018e-06	0.000108198666433368	NA	NA	NA	NA	NA	NA
YPD:4C	YER130C	0.0276801884150718	0.43895625303667	0.22346007820001	12	0.292200849065357	0.356735190750321	0.767565792392284	0.082807030235001	0.407996103190084	0.532330682081952	NA	NA	NA	NA	NA	NA
YPD:4C	YER137C	0.000836829689392807	0.981336111056788	0.383190399116972	4	-0.741745724856258	0.258254275143741	0.716759694846267	-0.180666416355105	0.0691960729068929	0.132825871362962	NA	NA	NA	NA	NA	NA
YPD:4C	YER138C	-0.0168777316740416	0.637029524197479	0.290267727006659	12	-0.426393106832087	0.166898777821314	0.643687631983193	0.00137377066568364	0.989066601060757	0.992188873740359	NA	NA	NA	NA	NA	NA
YPD:4C	YER141W	-0.0611156888915474	0.0872459615107323	0.0661973934524746	13	-0.128634444070954	0.675352831302573	0.907815480647771	0.0763136370158736	0.44585490174812	0.569725702407889	NA	NA	NA	NA	NA	NA
YPD:4C	YER150W	-0.0422577558140498	0.237262359943063	0.142979775309067	11	-0.185184921246922	0.58566232841849	0.872019763186416	-0.0587159238726644	0.557741544895221	0.669102692282018	NA	NA	NA	NA	NA	NA
YPD:4C	YER154W	0.0226292347192565	0.52693700639578	0.254685462391372	8	0.3275118622557	0.42841497792354	0.800682757186846	0.279921816097331	0.00437981440888006	0.0143485328859072	NA	NA	NA	NA	NA	NA
YPD:4C	YER164W	0.0661111737647773	0.0642870704038741	0.0523993695885604	10	0.477684710825378	0.162630170944205	0.638939444330791	0.273307999848267	0.00544624875706222	0.017130449026789	NA	NA	NA	NA	NA	NA
YPD:4C	YFL050C	0.145297236419623	4.43586093276509e-05	0.000167065644180556	14	0.516078258087868	0.0588700207688503	0.551553538588031	0.402384033446371	2.75973367391452e-05	0.00028442660567191	NA	NA	NA	NA	NA	NA
YPD:4C	YFL042C	0.0110295964778094	0.757819579800613	0.326301971349016	10	0.315794795200243	0.37406568558821	0.775776305029941	0.153177206394006	0.124285102004309	0.211391847595792	NA	NA	NA	NA	NA	NA
YPD:4C	YFL033C	-0.0855098724269048	0.0166274471283841	0.0179453646774012	8	-0.292014836433151	0.482802023980018	0.823893154445664	-0.166583386162681	0.0942507678666721	0.168525911909148	NA	NA	NA	NA	NA	NA
YPD:4C	YFL031W	0.214651452096896	1.26674054003112e-09	3.50265852008121e-08	7	0.902636905756163	0.00538769533914458	0.426473320198118	0.485229539693597	2.357119419788e-07	9.69980077783264e-06	NA	NA	NA	NA	NA	NA
YPD:4C	YFL020C	-0.0210239678359696	0.556668686784504	0.264808629701722	5	-0.387765855067725	0.518949212654024	0.841548035279477	0.022944138647585	0.818947679140196	0.876707059955023	NA	NA	NA	NA	NA	NA
YPD:4C	YFL014W	-0.112225348229668	0.0016481779391521	0.00283044165097442	13	-0.494710613377246	0.0856733943726571	0.565625394352257	-0.233687186232932	0.0180853222429584	0.0453719487849657	NA	NA	NA	NA	NA	NA
YPD:4C	YFL009W	0.00515652575760221	0.885379410196968	0.359154185006026	5	-0.206932205471374	0.738418368635827	0.931555875903895	-0.0323144575266457	0.747133017811451	0.82309221957564	NA	NA	NA	NA	NA	NA
YPD:4C	YFL005W	0.0540479505420225	0.130525396683961	0.0905727426694428	8	0.543345646534597	0.16397934741853	0.6395740201515	0.293344632808575	0.00276935624827516	0.00998784220689403	NA	NA	NA	NA	NA	NA
YPD:4C	YFL002W-A	0.147202716635205	3.50866100540094e-05	0.000140117153119068	14	0.425488771001788	0.129323502423801	0.608403422001732	NA	NA	NA	NA	NA	NA	NA	NA	NA
YPD:4C	YFR015C	-0.0492846359222947	0.16801632234224	0.109984754208301	8	-0.191368639390389	0.649847922004242	0.899415885645583	0.0912444239262329	0.361731548304122	0.486276017931745	NA	NA	NA	NA	NA	NA
YPD:4C	YFR017C	-0.0531506254008954	0.137042791670424	0.0940200242388889	9	-0.175200051940953	0.652089337872542	0.900186398609741	0.143860505807834	0.149153330288004	0.245506949144191	NA	NA	NA	NA	NA	NA
YPD:4C	YFR019W	-0.11963530270958	0.000789341261970642	0.00157179317628605	7	-0.670662519153408	0.0991507046392821	0.586434880821877	-0.335426568240395	0.000568321076201037	0.00289474314859299	NA	NA	NA	NA	NA	NA
YPD:4C	YFR030W	-0.0481267803210413	0.178244516766652	0.114957736241954	13	-0.189327877156769	0.535591479387504	0.849412052631069	-0.0248692951141966	0.804048983229501	0.867438737094068	NA	NA	NA	NA	NA	NA
YPD:4C	YFR031C-A	-0.0453625663381361	0.204520100845203	0.127354306250738	9	-0.340545553743898	0.369842465721882	0.774882435822263	NA	NA	NA	NA	NA	NA	NA	NA	NA
YPD:4C	YFR036W	0.0442956839860645	0.215379443136698	0.132268858484107	6	0.765193360627721	0.0762283036751817	0.55777113407233	0.0735570363666087	0.462503939245646	0.583871669054314	NA	NA	NA	NA	NA	NA
YPD:4C	YFR037C	0.0261009014572615	0.465522533702523	0.234214411828524	5	0.201856759717661	0.744744192177371	0.933139073883249	0.0980970937677532	0.326646970270234	0.450888975770637	NA	NA	NA	NA	NA	NA
YPD:4C	YFR055W	0.0731768262021918	0.0405180062725621	0.0363335643264365	18	0.113198936109812	0.654711818297962	0.901224471396455	0.2094248794731	0.0346430830498889	0.0757918029278419	NA	NA	NA	NA	NA	NA
YPD:4C	YGL256W	-0.0100418037921075	0.778918294622498	0.33167425333382	6	0.430521352951878	0.394116243200981	0.78493420606141	-0.0736015556359719	0.462232371004258	0.583871669054314	NA	NA	NA	NA	NA	NA
YPD:4C	YGL255W	0.11362512796609	0.00143879495130277	0.00256566551815992	13	0.338696813414344	0.257630599141484	0.716759694846267	0.211532481966214	0.0328217020318729	0.0725705974574073	NA	NA	NA	NA	NA	NA
YPD:4C	YGL254W	0.0345606353703889	0.333822810216154	0.184488601131421	12	0.142667762204674	0.658259024282904	0.903304614082209	0.115953986392153	0.245819084916101	0.362660203324586	NA	NA	NA	NA	NA	NA
YPD:4C	YGL253W	0.139944710185823	8.43955854610836e-05	0.000268557163770186	16	0.462158207511781	0.0714950792008935	0.55777113407233	0.303432028466877	0.00193402154696396	0.0076003138546272	NA	NA	NA	NA	NA	NA
YPD:4C	YGL242C	-0.0581973748169066	0.103459860325224	0.0756986798006659	10	-0.00440064732925731	0.990373770387339	0.998762797169691	-0.165664007826954	0.0961077925192706	0.170937989182285	NA	NA	NA	NA	NA	NA
YPD:4C	YGL236C	0.14884093983813	2.86140959032611e-05	0.000119742065787608	11	0.529531710208273	0.0938930931880653	0.578301165407727	0.490419441094967	1.67417868121437e-07	7.60023972741761e-06	NA	NA	NA	NA	NA	NA
YPD:4C	YGL219C	0.040869795419667	0.253036111025017	0.149793634698491	7	0.260332415521509	0.572868731797848	0.866862870103246	0.296505629203109	0.00247804902459497	0.00922214731339183	NA	NA	NA	NA	NA	NA
YPD:4C	YGL205W	-0.0198670419383529	0.578590715292975	0.27186239273608	10	-0.0836146692833882	0.818366334574421	0.954141772023116	0.0506331404222561	0.613283809308622	0.716499875254354	NA	NA	NA	NA	NA	NA
YPD:4C	YGL198W	-0.169061926502131	1.93124809451655e-06	1.33261518330822e-05	8	-0.670027975392747	0.0690581287454247	0.555248768486469	-0.435988299100367	4.64248806911558e-06	7.70334767432038e-05	chrVII:125810_C/T	16.93997684	chrVII:163315	10.21	0.631	TRUE
YPD:4C	YGL185C	-0.0623536980648736	0.0810169173311044	0.062469259910898	9	-0.28978286009581	0.449424979340323	0.809528567227027	-0.0627965988473834	0.530647804482468	0.645123366979749	NA	NA	NA	NA	NA	NA
YPD:4C	YGL171W	0.116198392245845	0.00111643896950909	0.00209157603789165	4	0.333828683951909	0.666171316048092	0.904151909192725	0.239507765845844	0.0153296057341484	0.0395929721312353	NA	NA	NA	NA	NA	NA
YPD:4C	YGL154C	-0.00336785511927346	0.924990201669692	0.368852155146093	4	-0.299510238265258	0.700489761734742	0.917301011190678	0.0456221706006454	0.648879139487085	0.745748177188291	NA	NA	NA	NA	NA	NA
YPD:4C	YGL153W	-0.0907568537389858	0.0110098585268567	0.0129650753587024	7	-0.203966313293424	0.660893540918779	0.903377493844879	-0.0999293418080167	0.317648187885231	0.441864697155525	NA	NA	NA	NA	NA	NA
YPD:4C	YGL148W	-0.00194880687383956	0.956553077223583	0.376409682209399	13	-0.0968988162188126	0.752828317998605	0.933370124563457	-0.111857792813266	0.263011301268075	0.381833665800352	NA	NA	NA	NA	NA	NA
YPD:4C	YGL147C	0.00498491950362658	0.889168913065765	0.360289959680446	7	-0.0755258587296462	0.872148690849617	0.971586253382016	-0.0440089838092303	0.660513751673282	0.755978167556582	NA	NA	NA	NA	NA	NA
YPD:4C	YGL144C	0.0162386204377103	0.649839021997557	0.294629488548777	8	-0.224401543495168	0.593158692571403	0.875749950401759	0.117141675523435	0.240982751345122	0.357289097380534	NA	NA	NA	NA	NA	NA
YPD:4C	YGL142C	-0.058045154266321	0.104367153855082	0.0762737582654461	9	-0.0300894337770074	0.938748537799245	0.986894367935715	0.0133759420954623	0.8938521986583	0.933339645185374	NA	NA	NA	NA	NA	NA
YPD:4C	YGL135W	0.0921217603424149	0.00985764397763607	0.0119430327479893	8	-0.0868499056070114	0.837973449829663	0.96165524504254	0.0504775659804216	0.614376088060898	0.717629410600028	NA	NA	NA	NA	NA	NA
YPD:4C	YGL134W	-0.0909702186359443	0.0108222135865726	0.0128280496888328	7	-0.477815882842987	0.278168693363445	0.730284488677557	-0.179876479464944	0.0704417213671677	0.134488199672964	NA	NA	NA	NA	NA	NA
YPD:4C	YGL131C	0.0366721665531203	0.305114461405374	0.171964014877959	5	0.393548704575026	0.51217136135426	0.837645024349707	0.312448472922331	0.00138804526601446	0.00584655296141584	NA	NA	NA	NA	NA	NA
YPD:4C	YGL127C	0.0905869603573635	0.0111613297423267	0.0131003240648996	6	0.480427369981495	0.334802775636863	0.75919859836151	0.354980419841443	0.000251310422556559	0.00154925199955228	NA	NA	NA	NA	NA	NA
YPD:4C	YGL123W	0.0545213344178489	0.127185233157062	0.0887341602754167	7	-0.00477570264271085	0.991892607843285	0.998762797169691	-0.0109131826822169	0.913311481726755	0.94683673013221	NA	NA	NA	NA	NA	NA
YPD:4C	YGL121C	-0.0759668987630963	0.03344059794097	0.0311640324495297	12	-0.361010358017863	0.24894560370064	0.710920650215595	-0.1663179336566	0.0947840143122893	0.169173181229218	NA	NA	NA	NA	NA	NA
YPD:4C	YGL119W	0.0255232263593845	0.475458274001141	0.237557899789336	6	0.128062722732389	0.808956034130767	0.951518710138842	0.206065100763396	0.0377220595876963	0.0811776451623862	NA	NA	NA	NA	NA	NA
YPD:4C	YGL111W	0.132664244653719	0.000195199768216127	0.000526990079303792	4	0.734542042765875	0.265457957234125	0.717484501761271	0.399937592009883	3.11925192267062e-05	0.000311925192267062	NA	NA	NA	NA	NA	NA
YPD:4C	YGL104C	-0.0712644732499494	0.0460692633238565	0.040237852735573	8	-0.335660789477382	0.416311032678425	0.798260893024978	-0.165025262142194	0.0974148676009327	0.172886454445341	NA	NA	NA	NA	NA	NA
YPD:4C	YGL087C	-0.0630178289764926	0.077826842827278	0.0605869328236387	5	-0.142626550893952	0.819019814768904	0.954267742393612	-0.124117340486245	0.213909545882637	0.325502155479831	NA	NA	NA	NA	NA	NA
YPD:4C	YGL078C	0.135482734712942	0.000141792212951231	0.000404881717297704	5	0.610628555019507	0.273985261406317	0.727580333439734	0.440537962750069	3.5929043418705e-06	6.42231651109352e-05	NA	NA	NA	NA	NA	NA
YPD:4C	YGL076C	-0.0127286071161158	0.721955331560465	0.31591698223772	8	0.0250049844461263	0.953135193432377	0.991168861668399	-0.0427057649575032	0.669972361425418	0.762938862702248	NA	NA	NA	NA	NA	NA
YPD:4C	YGL067W	0.00562109600136717	0.875133880573044	0.356986870391905	10	0.480639927264209	0.159674253597504	0.637694599980163	0.140656682698381	0.158517317330914	0.257266804686227	NA	NA	NA	NA	NA	NA
YPD:4C	YGL055W	0.0579694403957839	0.104820780756893	0.0764773472241228	10	0.189984108548826	0.599088000186596	0.879510857809741	0.137455767636032	0.16830371111203	0.270192878911259	NA	NA	NA	NA	NA	NA
YPD:4C	YGL051W	-0.0296777594872312	0.406632541622765	0.211792670198098	3	-0.225764094867487	0.855024291698872	0.96788142984053	0.0442488506401276	0.658778576323793	0.754397088402822	NA	NA	NA	NA	NA	NA
YPD:4C	YGL047W	-0.046237326834686	0.195917280450075	0.123499502359199	10	0.0486224476151125	0.893889493338313	0.977791797606515	-0.147832135734366	0.138130038579456	0.231227339969121	NA	NA	NA	NA	NA	NA
YPD:4C	YGL039W	0.143815698956604	5.31236413184862e-05	0.000191492792534282	12	0.510874610156359	0.0896307726839784	0.574453409035931	0.0961475016514162	0.336399381781415	0.460890805430217	NA	NA	NA	NA	NA	NA
YPD:4C	YGL038C	-0.105180223270499	0.00319289762169292	0.00479686844213427	21	-0.226881419195999	0.322656432782055	0.750253085183816	-0.214428007396471	0.0304516061661167	0.0684951581872543	NA	NA	NA	NA	NA	NA
YPD:4C	YGL036W	-0.0563840751178784	0.114682779461935	0.0819458625999168	6	-0.00776660632854062	0.988350324748711	0.998440079486174	0.0624012039476527	0.533243964449445	0.647316527302807	NA	NA	NA	NA	NA	NA
YPD:4C	YGL028C	-0.0813650985090769	0.0227047633745973	0.0228873383364665	10	-0.692449036776085	0.0264662570215803	0.486716343666366	-0.223896287585336	0.0236867134327743	0.0565232882002361	NA	NA	NA	NA	NA	NA
YPD:4C	YGL012W	-0.143098822069516	5.79305172428861e-05	0.000202796304832718	13	-0.45542631317535	0.11784351175632	0.601169460842948	-0.339244053836689	0.000486637470029721	0.00255472063182696	NA	NA	NA	NA	NA	NA
YPD:4C	YGR004W	0.0191080586531164	0.593188813739324	0.276167246610943	3	0.590903985403581	0.597542399779418	0.878111330477773	0.188952872411039	0.0571734840177413	0.114307000552772	NA	NA	NA	NA	NA	NA
YPD:4C	YGR027W-A	-0.00337738583113766	0.924778558937691	0.36883509003605	12	-0.577750282983996	0.0491380138141	0.526247438663929	NA	NA	NA	NA	NA	NA	NA	NA	NA
YPD:4C	YGR029W	0.0768255809420046	0.0314869717286218	0.0296161828517701	7	0.554719538397826	0.19621117918966	0.675664791020969	0.20409462536098	0.0396322450953714	0.0845566736089236	NA	NA	NA	NA	NA	NA
YPD:4C	YGR031W	-0.0651566045528848	0.068241030344213	0.0549253651746723	7	-0.546708824645479	0.204119767139314	0.680749268414457	-0.294713361295278	0.00263963421330779	0.00964773654959779	NA	NA	NA	NA	NA	NA
YPD:4C	YGR035C	0.0203465136717222	0.569456394774846	0.268900782951621	13	0.00794405578404732	0.979451472139108	0.998410065934434	0.0634077763398612	0.526647289647637	0.641486903063135	NA	NA	NA	NA	NA	NA
YPD:4C	YGR037C	0.00911447794399527	0.798874887447925	0.337423195996671	9	0.158598014400142	0.68360274364263	0.909715247567728	-0.092320332273654	0.35607432324518	0.481190295051766	NA	NA	NA	NA	NA	NA
YPD:4C	YGR041W	-0.11274123415514	0.00156795362464231	0.00272263731992003	14	-0.556744201807998	0.0386462588763063	0.519183575315546	-0.330994160164647	0.00067883404031677	0.00335313532868042	NA	NA	NA	NA	NA	NA
YPD:4C	YGR062C	0.0963155270557377	0.00695882100335724	0.0090213800971598	10	0.444435505573265	0.19814148499207	0.676647788976098	0.32369671953876	0.000904342788328755	0.00418206635045354	NA	NA	NA	NA	NA	NA
YPD:4C	YGR063C	0.162224823346909	4.98730825791545e-06	2.94443322027131e-05	5	0.99690379558463	0.000206717142745041	0.232706138721761	0.493051806513532	1.40441997081111e-07	6.86605319063209e-06	NA	NA	NA	NA	NA	NA
YPD:4C	YGR065C	-0.00733753502547673	0.83747373566439	0.346871238765187	12	0.00275218311891144	0.993227117757731	0.998762797169691	-0.123313896298755	0.216912741029497	0.328760169233896	NA	NA	NA	NA	NA	NA
YPD:4C	YGR077C	-0.014127020746051	0.692883363972494	0.306759633247732	7	0.385652099303222	0.392876604179602	0.7839392340421	0.290410997117178	0.00306689626876545	0.0108261801041894	NA	NA	NA	NA	NA	NA
YPD:4C	YGR088W	-0.0874936010864548	0.0142613209677079	0.0158216312771444	15	-0.390606087417403	0.150007827526383	0.628244996400131	-0.21677552190864	0.0286378917459401	0.0654188261928025	NA	NA	NA	NA	NA	NA
YPD:4C	YGR101W	0.0148579375669621	0.677862726031623	0.302315346501591	9	0.167832530091555	0.666018586714673	0.904151909192725	0.287357487899288	0.00340679521262117	0.0118131433019222	NA	NA	NA	NA	NA	NA
YPD:4C	YGR103W	0.096027890254751	0.00712998775036726	0.00921048282449569	6	0.411183946147062	0.417983975693189	0.798260893024978	0.222144777560577	0.0248312014331444	0.0584744636465978	NA	NA	NA	NA	NA	NA
YPD:4C	YGR110W	0.0834083969918065	0.0195027114182736	0.0203643491869156	18	0.31060541970589	0.20966255461508	0.68758676455738	0.229051227428496	0.0205762985491021	0.050297618675583	NA	NA	NA	NA	NA	NA
YPD:4C	YGR111W	-0.0757806987128604	0.033877622547007	0.0314906977525333	11	-0.203468108400143	0.548463771450812	0.855173823681831	-0.0920775537675525	0.357346050334565	0.482193773982946	NA	NA	NA	NA	NA	NA
YPD:4C	YGR122C-A	0.0404324500970097	0.258154155686576	0.151917699050464	3	0.206984635627865	0.867269972667321	0.970929944406513	NA	NA	NA	NA	NA	NA	NA	NA	NA
YPD:4C	YGR123C	0.123905791892069	0.000506614561869334	0.0010989689423636	4	0.46125888701041	0.53874111298959	0.850550557384273	0.324351304620133	0.000881625391920174	0.00409326074820081	NA	NA	NA	NA	NA	NA
YPD:4C	YGR125W	-0.176724626172696	6.37029328957647e-07	5.3315825930386e-06	17	-0.404286679151306	0.107498365429335	0.590690554792689	-0.29818134638851	0.0023350921636967	0.00879310544854847	NA	NA	NA	NA	NA	NA
YPD:4C	YGR135W	-0.0805745334889694	0.024060834618546	0.0239340157859908	9	0.0772479643462828	0.84341218562149	0.963041110089114	-0.091871008550681	0.358430194106256	0.48320073303978	NA	NA	NA	NA	NA	NA
YPD:4C	YGR149W	-0.0190927588526898	0.593484810394278	0.276191354263869	9	-0.0718652784263829	0.854225888724032	0.967836041777882	0.0626508909437673	0.531603785756486	0.64587375839573	NA	NA	NA	NA	NA	NA
YPD:4C	YGR161W-B	0.147202716635205	3.50866100540094e-05	0.000140117153119068	14	0.425488771001788	0.129323502423801	0.608403422001732	NA	NA	NA	NA	NA	NA	NA	NA	NA
YPD:4C	YGR165W	0.181288760988589	3.2149548530677e-07	3.14925071375803e-06	10	0.571516849781656	0.08435465134706	0.565625394352257	0.445330634160796	2.73178419603004e-06	5.22602194023138e-05	NA	NA	NA	NA	NA	NA
YPD:4C	YGR175C	0.0210840453376492	0.555541435362302	0.264445158189945	7	-0.0833007353186605	0.859074411199395	0.968325737844871	-0.145357744295422	0.144922568059476	0.240207791741583	NA	NA	NA	NA	NA	NA
YPD:4C	YGR177C	0.0544198861565811	0.127895398025843	0.0891726645423239	15	0.0759189638491621	0.787997598057985	0.944606505393957	0.117957376163388	0.237699649077559	0.353337316196371	NA	NA	NA	NA	NA	NA
YPD:4C	YGR181W	-0.00926846458567491	0.795551527299945	0.336670648663649	4	-0.10304204401157	0.89695795598843	0.978972679029364	-0.0256596187549201	0.797952620567875	0.863467459259978	NA	NA	NA	NA	NA	NA
YPD:4C	YGR187C	0.132348325207067	0.000202242044098447	0.000539417168829484	9	0.658799629014221	0.0536416081312337	0.539353046229508	0.22163064906257	0.0251759741959577	0.0590190870495401	NA	NA	NA	NA	NA	NA
YPD:4C	YGR199W	-0.0567493395645983	0.112348345787253	0.0807822850429245	9	-0.319437566273885	0.402073272180667	0.788361130513682	-0.020637241801255	0.836885365755339	0.890436066242659	NA	NA	NA	NA	NA	NA
YPD:4C	YGR212W	0.0870435295649786	0.0147704619674136	0.0162789972374765	3	0.630351501177511	0.565821550902129	0.863772191102061	0.31465451417485	0.00127782616517712	0.00547170832309849	NA	NA	NA	NA	NA	NA
YPD:4C	YGR214W	-0.0233989231730476	0.512973905835662	0.249622017720647	7	-0.265628907137847	0.564793611400691	0.863351172642389	-0.172581769151982	0.082820686257358	0.152571441350109	NA	NA	NA	NA	NA	NA
YPD:4C	YGR218W	0.0214499943681467	0.548699156841999	0.262216666775749	4	0.209508796696516	0.790491203303484	0.944883145846423	0.183135893914771	0.0654164812987638	0.127082207263194	NA	NA	NA	NA	NA	NA
YPD:4C	YGR225W	-0.130082704607001	0.00026017317183932	0.000660080010539236	8	-0.410599750951785	0.312278861026261	0.743903616574271	-0.292940492202617	0.00280874054098816	0.0100917059638519	NA	NA	NA	NA	NA	NA
YPD:4C	YGR227W	-0.0142542147549483	0.690260595242473	0.30597053323269	7	0.196765750193992	0.672388830166527	0.906894271324735	0.170785777845788	0.0861205234280218	0.157282692850666	NA	NA	NA	NA	NA	NA
YPD:4C	YGR235C	-0.104846674425076	0.00329138140060793	0.00491104998945962	10	-0.166500587099639	0.645710195050041	0.89700774946827	-0.0842345290646491	0.399933739098629	0.523737218451457	NA	NA	NA	NA	NA	NA
YPD:4C	YGR245C	0.0863703674749461	0.0155618122983574	0.0169459712364863	6	0.365241819224454	0.476499190235561	0.821645950355558	0.22367358276078	0.0238296869744859	0.0567467982906159	NA	NA	NA	NA	NA	NA
YPD:4C	YGR248W	-0.0770052953600236	0.0310906987314435	0.0293497461122934	9	-0.212965040680949	0.582215692666326	0.871558426127333	-0.0390927464317293	0.696462147343149	0.783742569900219	NA	NA	NA	NA	NA	NA
YPD:4C	YGR255C	0.0105132498825085	0.768827109819904	0.32891607501845	8	0.358430104707374	0.383285436369603	0.777971926815172	0.0536355015292671	0.592372234162833	0.698344843242252	NA	NA	NA	NA	NA	NA
YPD:4C	YGR264C	0.109780323765816	0.0020821811188022	0.00337666618871847	4	0.470775640759696	0.529224359240304	0.84670664424022	0.296632669155895	0.00246694110844786	0.00919876345522932	NA	NA	NA	NA	NA	NA
YPD:4C	YGR267C	0.155131308967855	1.28181662166226e-05	6.34928074092936e-05	12	0.319703153179405	0.311058923680078	0.743903616574271	0.359345364893841	0.000207934306302394	0.00133189723633784	NA	NA	NA	NA	NA	NA
YPD:4C	YGR277C	0.124637016503647	0.000468908373171479	0.00103151597989498	6	0.605618684613803	0.202634564115719	0.67925379674147	0.425791333478541	8.13683046868836e-06	0.000116648296443352	NA	NA	NA	NA	NA	NA
YPD:4C	YGR285C	-0.095357427734626	0.00754369581129003	0.00965356816591795	10	-0.282263520781126	0.429435527535228	0.800810012872238	-0.320076753444458	0.00103990799861417	0.00466651711999689	NA	NA	NA	NA	NA	NA
YPD:4C	YGR286C	-0.19039211140923	7.80050950908991e-08	9.9767238026761e-07	13	-0.669943665890318	0.0122344949384229	0.435464955554906	-0.458560486211756	1.25435944322072e-06	2.98955667300937e-05	NA	NA	NA	NA	NA	NA
YPD:4C	YGR287C	-0.0372319538790824	0.297786280044791	0.168958939897514	6	-0.241717168008877	0.644485675354079	0.896664680128678	-0.129817125232314	0.193449992064871	0.301919223631941	NA	NA	NA	NA	NA	NA
YPD:4C	YGR296W	0.0328978230367574	0.357615445569607	0.193650041741138	8	0.381779192515469	0.350680431623735	0.76637933229936	0.0896596536663063	0.370164822561046	0.494244347583843	NA	NA	NA	NA	NA	NA
YPD:4C	YHL032C	-0.00746696696362158	0.83464778249445	0.346353715321368	9	-0.0574083918130828	0.883369307976037	0.9736776261772	0.136441082220786	0.171497347683347	0.274395756293355	NA	NA	NA	NA	NA	NA
YPD:4C	YHL031C	-0.0592874858634053	0.0971439508116194	0.0721045583227377	8	0.0692985925563422	0.870480529993991	0.971586253382016	0.0347903893307578	0.728485842419071	0.80911437255089	NA	NA	NA	NA	NA	NA
YPD:4C	YHL027W	0.0880209521021121	0.0136844717778692	0.0153217365214412	10	0.364497901744837	0.300416915480073	0.739093255614236	0.283732097662004	0.00385394056395364	0.0129369366348678	NA	NA	NA	NA	NA	NA
YPD:4C	YHL011C	0.114340235262733	0.00134154332143938	0.00241990200474373	9	0.431602990162098	0.246053069259218	0.707651791924397	0.214846272109809	0.0301215136810401	0.0679183084843928	NA	NA	NA	NA	NA	NA
YPD:4C	YHL002W	0.0623759753524421	0.0809082195774071	0.0624295200253471	7	0.336069679916563	0.461135584071974	0.813971796799611	0.270356008136421	0.00599261779095057	0.0185989005774483	NA	NA	NA	NA	NA	NA
YPD:4C	YHR001W-A	-0.113433532106255	0.00146593107950025	0.00259654702325443	16	-0.243276001977828	0.363922909135504	0.774437507910021	NA	NA	NA	NA	NA	NA	NA	NA	NA
YPD:4C	YHR004C	0.0318726668956458	0.372801943683433	0.199402066807185	9	0.125281641638395	0.748092992844392	0.933370124563457	0.102280349326235	0.306338354134981	0.429474359228453	NA	NA	NA	NA	NA	NA
YPD:4C	YHR009C	-0.0687939545505687	0.0541744859680025	0.0458860504211836	13	-0.0910840966529258	0.767281421394496	0.936925229892126	-0.0479056856262867	0.632553789012238	0.733470033073181	NA	NA	NA	NA	NA	NA
YPD:4C	YHR019C	-0.0910511265150686	0.0107518040719939	0.0127810184104299	4	-0.949470087465229	0.0505299125347712	0.529312607932803	-0.30653984277167	0.00172707975251236	0.00697169808353615	NA	NA	NA	NA	NA	NA
YPD:4C	YHR020W	0.111308141027587	0.0018001817900982	0.00302955535850934	7	0.629572052799649	0.129749433713294	0.608403422001732	0.187095951909564	0.0597069328562693	0.118420130352933	NA	NA	NA	NA	NA	NA
YPD:4C	YHR029C	-0.131366087344478	0.000225689301782006	0.000589010091859082	12	-0.317335485185364	0.314857153864905	0.74759961587812	-0.261923640794873	0.00783048883530514	0.0231116595139037	NA	NA	NA	NA	NA	NA
YPD:4C	YHR030C	0.0944936059012196	0.00810832525080917	0.0102145511865136	8	0.512483063485261	0.19408523551785	0.671755473302361	0.273335806012492	0.00544132009376617	0.0171295272076734	NA	NA	NA	NA	NA	NA
YPD:4C	YHR033W	-0.105079114927561	0.00322246401777359	0.00483463756999681	16	-0.323739121540713	0.221257480722357	0.694622933429626	-0.0970749116919893	0.331737432557908	0.456029347327862	NA	NA	NA	NA	NA	NA
YPD:4C	YHR047C	-0.0890776565134441	0.012590159736253	0.014414184966883	12	-0.359734735307328	0.250745148311423	0.712199192492702	-0.176865634472898	0.075356574414975	0.14151004781801	NA	NA	NA	NA	NA	NA
YPD:4C	YHR052W	0.204658107306771	7.35556802153648e-09	1.51581978621383e-07	8	0.742693413905104	0.0347927501646169	0.519183575315546	0.507003308788445	5.39763060423133e-08	3.51094503247142e-06	NA	NA	NA	NA	NA	NA
YPD:4C	YHR061C	-0.0822160773581689	0.0213196252163893	0.0218131761957581	8	-0.381070912433434	0.351650149903591	0.766887164592104	-0.197184910054391	0.0469805855053608	0.0971543561426838	NA	NA	NA	NA	NA	NA
YPD:4C	YHR062C	0.146010874233	4.06430006494518e-05	0.000155484419602293	8	0.309935472838609	0.455014013017825	0.811122954539409	0.33689293815662	0.000535562693578959	0.00275632519313209	NA	NA	NA	NA	NA	NA
YPD:4C	YHR064C	0.0204580276233872	0.567341852958846	0.268308283838182	8	-0.439851698501848	0.275476491437844	0.728837123786047	-0.106321946553172	0.287517621326213	0.409614145451043	NA	NA	NA	NA	NA	NA
YPD:4C	YHR068W	0.0476590888039222	0.182504614675887	0.116933053188423	10	0.223133206409847	0.535480669389936	0.849412052631069	0.0150534473092297	0.880632759762921	0.923921384050606	NA	NA	NA	NA	NA	NA
YPD:4C	YHR073W	0.0865028022222241	0.015403246556833	0.0168287177032133	5	0.387830303634265	0.518873575728794	0.841548035279477	0.349519820241756	0.000317320306151869	0.00182786722174088	NA	NA	NA	NA	NA	NA
YPD:4C	YHR078W	0.135918886465864	0.000134873655174023	0.000391263532913082	5	0.935976209601659	0.019258861899692	0.459324625731995	0.448318053142605	2.29800508778378e-06	4.61213652706078e-05	NA	NA	NA	NA	NA	NA
YPD:4C	YHR089C	0.161663486700821	5.38214992821303e-06	3.09860026140781e-05	8	0.764279015043522	0.0272282633124764	0.488096462036731	0.395749636942577	3.83822472534573e-05	0.000370183526003382	NA	NA	NA	NA	NA	NA
YPD:4C	YHR116W	-0.0278874996386236	0.435534653944582	0.222236152192669	7	0.225954820209391	0.626124005163429	0.890527559464061	0.155184714093627	0.119369936626421	0.204920779562764	NA	NA	NA	NA	NA	NA
YPD:4C	YHR128W	0.0881519586554434	0.013544398156649	0.015219510069473	6	0.71889860958343	0.107420953874621	0.590690554792689	0.111109378965854	0.26623870498723	0.38544302519032	NA	NA	NA	NA	NA	NA
YPD:4C	YHR140W	-0.180644530625162	3.54448498601898e-07	3.41086479707933e-06	14	-0.315770624784664	0.271421308695735	0.723325234787299	-0.375204561481357	0.000102064116682274	0.000782582771343974	NA	NA	NA	NA	NA	NA
YPD:4C	YHR142W	0.189135477062371	9.52434592758191e-08	1.1754363453701e-06	11	0.816540258095115	0.00216366588570412	0.396116236862968	0.433118063451395	5.44688198571694e-06	8.67859748142086e-05	NA	NA	NA	NA	NA	NA
YPD:4C	YHR146W	-0.0916450429956657	0.0102472772841839	0.0122991279902685	13	-0.19753596200681	0.517706553688438	0.841110960973759	-0.195847101219753	0.048526370937675	0.099773846787743	NA	NA	NA	NA	NA	NA
YPD:4C	YHR147C	0.077783042073737	0.0294246310325415	0.0280803459492912	9	0.537001483532439	0.13601240520934	0.618194858383554	0.287796235566483	0.00335596524626101	0.0116850555200712	NA	NA	NA	NA	NA	NA
YPD:4C	YHR148W	0.198265935718798	2.16520293020249e-08	3.63824947007082e-07	6	0.740468925119306	0.0922940315443474	0.576725268514849	0.474195798412475	4.78886665187458e-07	1.57427110624842e-05	NA	NA	NA	NA	NA	NA
YPD:4C	YHR149C	0.0143320631702177	0.688657170682646	0.305445731250741	4	-0.225683965701599	0.774316034298401	0.939750844634374	0.0223097091641628	0.82387191817752	0.880356318321579	NA	NA	NA	NA	NA	NA
YPD:4C	YHR162W	0.111184245920477	0.00182167232021965	0.00305161603952559	14	0.211377332743391	0.468192544501742	0.817310928204005	0.155123991572363	0.119516375455525	0.205049090463589	NA	NA	NA	NA	NA	NA
YPD:4C	YHR170W	0.123992084776621	0.000502022355103313	0.00109008985266983	6	0.436435274470893	0.386912256147991	0.781966859073843	0.30612420085646	0.00175354234884687	0.00704820806567768	NA	NA	NA	NA	NA	NA
YPD:4C	YHR174W	-0.0221831623300395	0.535117025370065	0.25730205385075	8	-0.0738801430154897	0.861977979156768	0.969339565793228	-0.176944774496557	0.0752239491836365	0.141353807270171	NA	NA	NA	NA	NA	NA
YPD:4C	YHR175W	0.0743069113205728	0.0375117630597764	0.0341850849474859	9	0.61885330773939	0.0755893374748249	0.55777113407233	0.215875942459697	0.0293217845740314	0.0664958326780458	NA	NA	NA	NA	NA	NA
YPD:4C	YHR177W	-0.0150856762116178	0.673208255883971	0.301100168770924	14	-0.124394831011432	0.671784397808298	0.906664053401991	-0.013969926810248	0.889167838611179	0.930453761398603	NA	NA	NA	NA	NA	NA
YPD:4C	YHR178W	-0.0776388099116081	0.0297276809333433	0.0283200618331852	8	-0.607784166468907	0.109948963120452	0.592296929276578	-0.107213017257115	0.28347380396181	0.405468906892112	NA	NA	NA	NA	NA	NA
YPD:4C	YHR179W	0.0910949714977507	0.010713818359039	0.012753971184586	14	0.293265298791376	0.3088702947283	0.743903616574271	0.178967999311883	0.071896633636527	0.136491451842328	NA	NA	NA	NA	NA	NA
YPD:4C	YHR188C	-0.0511703226693411	0.152309652649564	0.102372023482736	6	-0.706476287367624	0.116589815391926	0.60102861095679	-0.230418090189893	0.0198129353748493	0.0488327228598422	NA	NA	NA	NA	NA	NA
YPD:4C	YHR199C	0.0152009243237258	0.670857579490076	0.300716507536419	7	0.257949979967828	0.576512783487911	0.868633387224437	0.106798521651811	0.285350105512853	0.407134598037795	NA	NA	NA	NA	NA	NA
YPD:4C	YHR202W	-0.171799888128927	1.30663621327243e-06	9.67542153719594e-06	8	-0.558535410425695	0.150164463827356	0.628244996400131	-0.292207242362638	0.00288148529596778	0.010327127752466	NA	NA	NA	NA	NA	NA
YPD:4C	YHR203C	0.066326600238131	0.063421358418459	0.0518291160619683	6	0.221545872573568	0.673118211943856	0.906934540696502	0.00315688857956827	0.974878653802489	0.983822494663062	NA	NA	NA	NA	NA	NA
YPD:4C	YHR206W	0.076962652411996	0.031184338443194	0.0294127208420219	4	0.977436928288276	0.0225630717117241	0.481922463892696	0.345579270789063	0.000374509567909342	0.00206775552938363	NA	NA	NA	NA	NA	NA
YPD:4C	YHR211W	0.0293392349150059	0.412008385389039	0.213899912458173	3	0.966117298467825	0.166195048650455	0.643687631983193	0.0294936920143051	0.768555740370255	0.839919532846362	NA	NA	NA	NA	NA	NA
YPD:4C	YHR215W	-0.0794728036765508	0.0260672487043946	0.0255574329397559	11	-0.339952555693526	0.306361693840166	0.742598223949423	-0.182995168487091	0.0656272625980316	0.127293300122326	NA	NA	NA	NA	NA	NA
YPD:4C	YHR216W	-0.0099151475643884	0.781635768937226	0.332442570008248	19	-0.0860015208362808	0.72628479207198	0.92636814582057	-0.145831737221809	0.143602251935692	0.238503159428618	NA	NA	NA	NA	NA	NA
YPD:4C	YIL162W	0.122156964160785	0.000608532453340043	0.00127205144250065	12	0.755810774406878	0.00446117681859994	0.426473320198118	0.415824751812509	1.38402514837452e-05	0.000169244925905293	NA	NA	NA	NA	NA	NA
YPD:4C	YIL160C	-0.0831576245406821	0.0198732224456678	0.0206242999855283	16	-0.168947623320726	0.531646744466846	0.848083671733332	-0.0286377364737977	0.775091840784294	0.845286049434921	NA	NA	NA	NA	NA	NA
YPD:4C	YIL159W	-0.0425079938380796	0.234493919052941	0.141932523310902	6	-0.0516334666335419	0.922618627844775	0.984813013285742	-0.121366009373863	0.224317451222542	0.337638920944086	NA	NA	NA	NA	NA	NA
YPD:4C	YIL157C	-0.0176621704886066	0.62145433925267	0.285396985120446	8	0.171692037606021	0.684347937601783	0.909715247567728	0.084275652782509	0.399702883783958	0.523660214210774	NA	NA	NA	NA	NA	NA
YPD:4C	YIL156W-B	-0.087974873954956	0.0137340417408233	0.0153610235071841	5	-0.511821495414585	0.378019062557857	0.775776305029941	NA	NA	NA	NA	NA	NA	NA	NA	NA
YPD:4C	YIL155C	-0.0320152245532672	0.370666568950223	0.198649036801048	14	-0.105657371163244	0.719233061623361	0.923253133064047	0.027663287320407	0.782551888051024	0.850664538132242	NA	NA	NA	NA	NA	NA
YPD:4C	YIL133C	0.0252688237705698	0.479870428864514	0.238997072754437	7	0.0302548525312413	0.948661271254764	0.990488695938636	-0.0483792153311346	0.629190048699269	0.730458104030814	NA	NA	NA	NA	NA	NA
YPD:4C	YIL128W	0.12185973771649	0.000627641134344713	0.00130326544283473	7	0.649752839121457	0.114190802011305	0.596531695048131	0.285773064297522	0.00359615154580407	0.0122952700788998	NA	NA	NA	NA	NA	NA
YPD:4C	YIL117C	0.0922858453532326	0.00972661340982644	0.0118241280354325	12	0.25457103576519	0.42458894444346	0.799244379631138	0.328304574826433	0.000755149459699976	0.00363284685406549	NA	NA	NA	NA	NA	NA
YPD:4C	YIL101C	-0.0838183762878201	0.0189099425315025	0.0198879918522249	13	-0.214208243413411	0.482216668164717	0.823707391667398	-0.0573691394181491	0.566826793764585	0.676031955866018	NA	NA	NA	NA	NA	NA
YPD:4C	YIL097W	-0.0241577658386178	0.499398321727185	0.245587209947577	8	0.327846204061232	0.427915482569668	0.800682757186846	0.0816110416048978	0.414823768822329	0.538874498589143	NA	NA	NA	NA	NA	NA
YPD:4C	YIL087C	-0.0161054205682931	0.652521925668371	0.295233114911903	9	-0.210367520562085	0.586934380908368	0.872410919859787	-0.0513573490509586	0.608210338314357	0.712902281794697	NA	NA	NA	NA	NA	NA
YPD:4C	YIL083C	0.0781540555214449	0.0286572457374749	0.0275552742178359	10	0.454555874693821	0.186893426955159	0.662184652025292	0.277412064949777	0.00476030259790127	0.0153835767570595	NA	NA	NA	NA	NA	NA
YPD:4C	YIL080W	-0.08544554114246	0.0167096254207211	0.0180073657905613	8	0.123803259643018	0.770229935452242	0.938316289700571	0.0207043229862308	0.836362535887272	0.890210961160252	NA	NA	NA	NA	NA	NA
YPD:4C	YIL078W	0.0165143632471327	0.644299436134931	0.292786366481527	7	0.173242202021382	0.710288430313734	0.919962764844731	-0.0982079397206686	0.32609797782491	0.450615283182302	NA	NA	NA	NA	NA	NA
YPD:4C	YIL065C	-0.0864461118519624	0.0154709480446275	0.0168722576710716	11	-0.0749804154068425	0.826570087841694	0.956615147410628	-0.130455608024217	0.191249482610606	0.299629427699991	NA	NA	NA	NA	NA	NA
YPD:4C	YIL064W	0.0726302846156181	0.0420435519079364	0.0374885033238106	8	-0.100396179549571	0.813018254140135	0.952646412105035	0.144235558527006	0.148084925244839	0.244276381633052	NA	NA	NA	NA	NA	NA
YPD:4C	YIL062C	-0.0545548450289764	0.126951324041787	0.0886559139405169	8	0.00164297294488748	0.996919431272051	0.998762797169691	-0.0951675067776936	0.341370545121219	0.465912555021086	NA	NA	NA	NA	NA	NA
YPD:4C	YIL053W	0.0731161050191275	0.040685149146924	0.0364629993362933	9	0.376610047595829	0.317770264532581	0.74759961587812	0.127861283395151	0.20030459481349	0.310247030147079	NA	NA	NA	NA	NA	NA
YPD:4C	YIL050W	-0.153425677865844	1.59866894080115e-05	7.62483202124673e-05	15	-0.329865600859866	0.229866413544242	0.697914532312207	-0.189762817449297	0.0560963802297749	0.112546929117612	NA	NA	NA	NA	NA	NA
YPD:4C	YIL042C	-0.0745382507660505	0.0369202978017786	0.0337446179401642	13	-0.141610273665106	0.644458525295267	0.896664680128678	-0.0157236093051377	0.875360541108387	0.91973958397134	NA	NA	NA	NA	NA	NA
YPD:4C	YIL034C	-0.143045433853299	5.83044841705292e-05	0.000203778875323243	5	-0.539639806846912	0.3478913887995	0.764800653800002	-0.18622223631629	0.0609303051742844	0.120262714146621	NA	NA	NA	NA	NA	NA
YPD:4C	YIL033C	0.0641501801454277	0.0726236843996488	0.0576038569322438	11	0.158486434808393	0.641621480517208	0.896644839116746	0.189796975789695	0.0560513230987696	0.112495988815776	NA	NA	NA	NA	NA	NA
YPD:4C	YIL006W	-0.0325948220036244	0.362063055882491	0.195380370896931	11	-0.127774350667414	0.708111874729491	0.919446214909149	0.0199056683793567	0.842591799064544	0.895009301884715	NA	NA	NA	NA	NA	NA
YPD:4C	YIR012W	0.107531005737636	0.00257140580640306	0.0040294434704694	8	0.468571340306751	0.241557098493886	0.706459647720195	0.0712713917114939	0.476563577274105	0.596486578119886	NA	NA	NA	NA	NA	NA
YPD:4C	YIR017C	-0.0366950228537403	0.304812930619756	0.171893382771287	7	0.265709836734645	0.56467050685171	0.863351172642389	-0.0293767504149962	0.769447765947937	0.840682681716642	NA	NA	NA	NA	NA	NA
YPD:4C	YIR033W	0.110828467651422	0.00188469944815089	0.00312840834018164	11	0.484242344606413	0.131206750637343	0.609165809136314	0.118216123237795	0.236664752649009	0.352073442172258	NA	NA	NA	NA	NA	NA
YPD:4C	YIR036C	-0.21501373362262	1.18653314913925e-09	3.32293995854515e-08	15	-0.547231623613308	0.034745528956339	0.519183575315546	-0.443623986228446	3.01320601043191e-06	5.61418188262883e-05	NA	NA	NA	NA	NA	NA
YPD:4C	YIR043C	0.0345295019600021	0.334258708464578	0.184617754291136	9	-0.255669832045072	0.506697496776782	0.832878991532296	0.0753698478368027	0.451516914605497	0.575444214824836	NA	NA	NA	NA	NA	NA
YPD:4C	YJL213W	0.132222419290675	0.00020511448914536	0.000545081877417647	13	0.421525668678036	0.151406529270423	0.628244996400131	0.246953761342958	0.0123404482520487	0.0332645447698956	NA	NA	NA	NA	NA	NA
YPD:4C	YJL199C	-0.0321341828264328	0.368890503618996	0.198134691849378	6	-0.305473147217953	0.556042715925699	0.858480954090704	0.01462037140785	0.88404259171856	0.926649005796255	NA	NA	NA	NA	NA	NA
YPD:4C	YJL198W	0.0889785968969549	0.0126893541465195	0.0145049438554181	9	0.546109708801548	0.128221621702391	0.608403422001732	0.336397130001903	0.000546439844885767	0.00279945030962487	NA	NA	NA	NA	NA	NA
YPD:4C	YJL196C	-0.168132703373087	2.2019910801452e-06	1.48459422247749e-05	14	-0.553020892545686	0.0402468953705187	0.519183575315546	-0.438387127280969	4.05755897106113e-06	7.0118541735558e-05	NA	NA	NA	NA	NA	NA
YPD:4C	YJL190C	0.112727943039426	0.00156997464412367	0.00272398134613209	8	0.413628376703772	0.308365300015589	0.743903616574271	0.116671166454869	0.242890735186716	0.359372738041391	NA	NA	NA	NA	NA	NA
YPD:4C	YJL177W	0.0703566042849629	0.0489206603116713	0.0423847156515494	8	0.204485557555703	0.627143542229874	0.890669773959341	0.0709300844242503	0.478682658873906	0.598222593130597	NA	NA	NA	NA	NA	NA
YPD:4C	YJL163C	-0.186934881819535	1.34674010624238e-07	1.55653614632209e-06	11	-0.533061740253562	0.0913188280735195	0.576725268514849	-0.45821675209596	1.28051565522307e-06	3.02667336689088e-05	NA	NA	NA	NA	NA	NA
YPD:4C	YJL161W	0.00451036380086697	0.899661217945457	0.362791735293848	9	0.103407695337233	0.791207738093228	0.945003069956583	0.100746148039292	0.313688660057442	0.437740701519533	NA	NA	NA	NA	NA	NA
YPD:4C	YJL158C	-0.085955928574032	0.0160673250740319	0.0173837906169315	13	-0.232137405846229	0.445364782729914	0.808723604456577	-0.260408127823353	0.00820900021439433	0.0240058697476153	NA	NA	NA	NA	NA	NA
YPD:4C	YJL157C	-0.00194248231944652	0.956693939062356	0.376409682209399	10	-0.0319102158290373	0.930267437800329	0.986193730723019	0.172521754488508	0.0829292992624353	0.152673186926659	NA	NA	NA	NA	NA	NA
YPD:4C	YJL155C	-0.00258796512201663	0.942325343829349	0.373040853753226	7	-0.114010095081903	0.807705902569683	0.951518710138842	0.224915867912534	0.0230414789759664	0.0552377450723083	NA	NA	NA	NA	NA	NA
YPD:4C	YJL154C	0.064697889495133	0.0702109001517105	0.0561796610832853	7	0.653878674302227	0.111135765622518	0.592622424320056	0.251941252092473	0.0106349776976628	0.0294862808086871	NA	NA	NA	NA	NA	NA
YPD:4C	YJL151C	-0.00345123072104063	0.923138911520699	0.368450228510291	6	0.066649472728094	0.900173824459311	0.9807273215404	0.0948310292149433	0.343088001181499	0.467810099346406	NA	NA	NA	NA	NA	NA
YPD:4C	YJL148W	0.140343315998749	8.0511403961016e-05	0.000259396986834702	8	0.557730784956494	0.150879597275641	0.628244996400131	0.215926863625335	0.0292827062905961	0.0664519198544901	NA	NA	NA	NA	NA	NA
YPD:4C	YJL138C	0.117504320719122	0.000979683894264485	0.00188883177235493	5	-0.38010741480851	0.527952887076905	0.846465935622342	0.144583102482613	0.147100033784485	0.243112451097155	NA	NA	NA	NA	NA	NA
YPD:4C	YJL116C	0.0158208442743695	0.65826886391484	0.296972167856933	17	-0.0135119567697252	0.958951314716319	0.992632075011692	0.0271557556195634	0.78644523837693	0.853599006359779	NA	NA	NA	NA	NA	NA
YPD:4C	YJL112W	-0.110585672109458	0.00192885234581497	0.00318235202984707	14	-0.147963872279455	0.613694499071554	0.882807830308081	0.0212099885533535	0.832423691510719	0.886843642287449	NA	NA	NA	NA	NA	NA
YPD:4C	YJL101C	0.104331990006974	0.003448774904807	0.00507312562654724	10	0.335725032295274	0.34292891617003	0.761645951040622	0.372675682167664	0.000114612137701199	0.000844198780676422	NA	NA	NA	NA	NA	NA
YPD:4C	YJL097W	-0.0069408303569751	0.846148084234763	0.348876440303926	7	0.150429804470839	0.747502083330676	0.933370124563457	-0.0497220845411438	0.619692229264914	0.722511119322321	NA	NA	NA	NA	NA	NA
YPD:4C	YJL096W	0.0287760168706824	0.421045052861782	0.217022537675033	8	0.524751684595892	0.181791874331265	0.656748437618928	0.220749892087001	0.025776092155629	0.0601056857440676	NA	NA	NA	NA	NA	NA
YPD:4C	YJL095W	-0.0252910315574153	0.479484389062597	0.238913751356329	8	-0.476912859817125	0.232126412513145	0.697993655755878	-0.134784473504678	0.176807048815521	0.281395748253974	NA	NA	NA	NA	NA	NA
YPD:4C	YJL068C	-0.282744275268604	7.06257665917005e-16	1.92845899441305e-13	11	-0.849655619332256	0.000929181114863448	0.310749614395948	-0.592033205777349	5.62067535295739e-11	3.57225144654625e-08	NA	NA	NA	NA	NA	NA
YPD:4C	YJL066C	0.0172843797933104	0.628934891872615	0.287719657107427	11	0.174570436671948	0.607687197537892	0.882322314479526	0.204563425339177	0.0391706108665164	0.0838218833357552	NA	NA	NA	NA	NA	NA
YPD:4C	YJL062W-A	-0.0691912274937339	0.0527961525564767	0.0449451510135049	9	-0.111456157520776	0.775280764579754	0.93983311012403	NA	NA	NA	NA	NA	NA	NA	NA	NA
YPD:4C	YJL055W	0.010019132940198	0.779404512272152	0.331816609977394	13	0.273974137278988	0.365041359773686	0.774515445198586	0.097903596862335	0.327606728651566	0.451762412701774	NA	NA	NA	NA	NA	NA
YPD:4C	YJR002W	0.122002730410091	0.000618379641072272	0.00129016638449817	5	0.638473273395907	0.246299439854669	0.707651791924397	0.417147763807916	1.29104306500135e-05	0.000162241097128944	NA	NA	NA	NA	NA	NA
YPD:4C	YJR005W	0.0615718809224617	0.0849071885830861	0.0648055278563055	7	0.819487676891585	0.0240645111523839	0.482478400015213	0.432485391773895	5.64105102742031e-06	8.88892889169261e-05	NA	NA	NA	NA	NA	NA
YPD:4C	YJR013W	-0.0312706414922235	0.381903306236729	0.202829878074482	7	0.332923321619453	0.465606105465772	0.815303977591746	0.083805180257372	0.402348677411618	0.526162422220954	NA	NA	NA	NA	NA	NA
YPD:4C	YJR019C	-0.203701500624911	8.66485789656862e-09	1.68997641192252e-07	15	-0.535715626382407	0.039566383503063	0.519183575315546	-0.354768435969513	0.000253616002506449	0.00155987476810418	NA	NA	NA	NA	NA	NA
YPD:4C	YJR029W	0.00902507288946105	0.800806113342224	0.338159912451231	11	-0.25649947546711	0.446444734933975	0.808723604456577	0.109905768550855	0.2714851600279	0.391848376320865	NA	NA	NA	NA	NA	NA
YPD:4C	YJR028W	0.023442789015225	0.512183960069299	0.249480396891417	12	-0.114754781563684	0.722495770712802	0.923782807425196	0.137012144355334	0.169694525729281	0.271815370252447	NA	NA	NA	NA	NA	NA
YPD:4C	YJR051W	-0.0355894975628368	0.319623810528226	0.178429433992252	10	-0.349411855100561	0.322341546536286	0.750253085183816	-0.0160813675810377	0.872548241795918	0.917601066405418	NA	NA	NA	NA	NA	NA
YPD:4C	YJR061W	0.0196181373108321	0.583359490832865	0.273280141179841	7	0.186304479813925	0.689179938376035	0.911209144641376	0.0733129499858262	0.463994426814605	0.585051470851928	NA	NA	NA	NA	NA	NA
YPD:4C	YJR064W	0.0555411803417217	0.12021512507142	0.0851218718214599	6	0.410200960339067	0.419209756481764	0.798850817204326	0.126093402450338	0.206649204030056	0.317154131218653	NA	NA	NA	NA	NA	NA
YPD:4C	YJR070C	0.0921241258625016	0.00985574388719323	0.0119430327479893	9	0.429728359948253	0.248339770376581	0.71074540230766	0.175679160226522	0.0773675312278325	0.144546629454843	NA	NA	NA	NA	NA	NA
YPD:4C	YJR077C	-0.0590103898201041	0.098719469220962	0.0730505818429001	13	-0.37620079010915	0.205185625196905	0.681841520896933	-0.0901317023156738	0.367640352248749	0.492252531569018	NA	NA	NA	NA	NA	NA
YPD:4C	YJR086W	-0.00602753068859702	0.866187500270078	0.354861588603801	6	0.0555254455668629	0.916797426209177	0.984241746130357	0.162521516896715	0.102673722413045	0.180855867662284	NA	NA	NA	NA	NA	NA
YPD:4C	YJR113C	0.0468908740514207	0.189664893169129	0.120210067515953	11	0.208879183841722	0.537642548582982	0.850065322241263	0.233519193428666	0.018170823933335	0.0455464999555986	NA	NA	NA	NA	NA	NA
YPD:4C	YJR115W	0.0493540777201078	0.167417170997838	0.10977419409029	6	0.411141338924436	0.41803708209907	0.798260893024978	0.177525485887973	0.0742565076740242	0.140041946553056	NA	NA	NA	NA	NA	NA
YPD:4C	YJR116W	0.0329921503361226	0.356237895481331	0.193239412207447	10	-0.0600500027795786	0.869113277240183	0.971586253382016	-0.0136788658444616	0.891462775710223	0.931386861395424	NA	NA	NA	NA	NA	NA
YPD:4C	YJR121W	-0.0933118331074596	0.00894187710746812	0.0110537534434052	13	-0.513745217657818	0.0725177001142224	0.55777113407233	-0.0867106502571796	0.386174740340114	0.510575129877138	NA	NA	NA	NA	NA	NA
YPD:4C	YJR122W	-0.0148758674869124	0.677495830209958	0.302275145140318	10	0.0775589707557793	0.831356646488992	0.959010257002471	0.192026960725541	0.0531734160859418	0.107702528332715	NA	NA	NA	NA	NA	NA
YPD:4C	YJR123W	0.083330451399923	0.0196172239642531	0.0204545883603307	8	0.053041503040048	0.9007335581367	0.9807273215404	0.108511706759917	0.277648401933032	0.399333381709063	NA	NA	NA	NA	NA	NA
YPD:4C	YJR127C	-0.114965420529316	0.00126151862163914	0.00231182327148449	18	-0.222423442743075	0.37502335050097	0.775776305029941	-0.210135829637473	0.0340194058531662	0.0747277271428997	NA	NA	NA	NA	NA	NA
YPD:4C	YJR137C	0.0101847246660219	0.775855091691002	0.331079816617541	12	0.0505106417929557	0.876118349295682	0.972922860695377	0.210710132791034	0.0335225287361822	0.0737811958047422	NA	NA	NA	NA	NA	NA
YPD:4C	YJR145C	0.103974316414319	0.00356214772022043	0.00520136765700013	8	0.232953117487537	0.578757772394292	0.870385330647295	0.123333293054318	0.216839887734269	0.328750940388076	NA	NA	NA	NA	NA	NA
YPD:4C	YJR151C	0.0648836791077016	0.0694075199672315	0.0557000553504208	7	0.57404458889066	0.17775564922146	0.656334493974571	0.333447813606499	0.000615441041933884	0.00309342949021249	NA	NA	NA	NA	NA	NA
YPD:4C	YJR154W	-0.0871229706548573	0.0146794492102437	0.0162196064465123	13	-0.440096525275622	0.13233318806373	0.611572555332213	-0.430644105511957	6.24394162496368e-06	9.50007217270163e-05	NA	NA	NA	NA	NA	NA
YPD:4C	YJR155W	-0.128817429191631	0.000298948270616363	0.000734567154491436	12	-0.592381115730158	0.0423993149835659	0.519183575315546	-0.368468210774825	0.000138708073309966	0.000974856112948906	NA	NA	NA	NA	NA	NA
YPD:4C	YKL219W	-0.058608266273009	0.101042010692088	0.0743160728010138	8	-0.275456431778188	0.509050243178036	0.835686787312851	-0.140076579998257	0.160258684426165	0.259535581800019	NA	NA	NA	NA	NA	NA
YPD:4C	YKL218C	0.0783672467772367	0.028224122533746	0.0272200841506747	13	0.248257272996817	0.413451053251676	0.797380871016434	0.170495982964413	0.0866626423509747	0.158171765873508	NA	NA	NA	NA	NA	NA
YPD:4C	YKL217W	-0.0359024862012587	0.315383753764863	0.176468311335392	11	0.0207299935965871	0.951760422413856	0.990931449636269	0.0596437093998127	0.551523688227398	0.664010839120336	NA	NA	NA	NA	NA	NA
YPD:4C	YKL216W	0.0873602172920765	0.0144105747298792	0.0159628933550646	5	0.316661538003282	0.603657389883818	0.881344327081143	0.0919991253087406	0.357757477007746	0.482635086906676	NA	NA	NA	NA	NA	NA
YPD:4C	YKL206C	0.146166433809101	3.98731688515343e-05	0.000153075506937873	11	0.491745159261336	0.124464283731279	0.604374321564058	0.308996498911632	0.001577924110381	0.00648399849955411	NA	NA	NA	NA	NA	NA
YPD:4C	YKL182W	0.0659555076515054	0.064918670516568	0.0527566941354652	7	0.315215328829428	0.491058035665173	0.827209526177605	0.120289598180901	0.228484826671908	0.342757201301682	NA	NA	NA	NA	NA	NA
YPD:4C	YKL181W	0.195139691219039	3.62457031069472e-08	5.42301610138637e-07	8	0.768796638813321	0.025787485916146	0.484543123047585	0.56531371487071	6.00880259234179e-10	1.49436307948674e-07	NA	NA	NA	NA	NA	NA
YPD:4C	YKL175W	0.0752855995212154	0.0350634316915684	0.0323725491767191	7	0.424241876701669	0.342807849235012	0.761645951040622	0.152845297280624	0.125112514195487	0.212609501247233	NA	NA	NA	NA	NA	NA
YPD:4C	YKL161C	0.0778284627417451	0.0293297473399814	0.0280387945419494	12	-0.284139947090028	0.370759354610768	0.775034669278559	0.0312136412181057	0.755471469647937	0.830287979402049	NA	NA	NA	NA	NA	NA
YPD:4C	YKL155C	0.022279698906713	0.533341346268046	0.256865126100899	7	0.344453363221241	0.449301844288208	0.809528567227027	0.245808861755872	0.0127640536067312	0.0342289670091433	NA	NA	NA	NA	NA	NA
YPD:4C	YKL150W	-0.0782783436775096	0.0284040504862155	0.0273573764522333	11	-0.281913608399731	0.400978610338563	0.787679951975677	-0.0609639849267589	0.542733697515656	0.656190393107071	NA	NA	NA	NA	NA	NA
YPD:4C	YKL127W	0.0591000983561438	0.0982071889375812	0.0728195110418236	16	0.323328249692884	0.221878133657237	0.694785813503471	0.0563004966181022	0.574085083097109	0.682412027289165	NA	NA	NA	NA	NA	NA
YPD:4C	YKL096W-A	-0.222738468885514	2.86130398378969e-10	9.65706264967436e-09	17	-0.401068170015861	0.110595746199694	0.592622424320056	NA	NA	NA	NA	NA	NA	NA	NA	NA
YPD:4C	YKL094W	0.0738126735732139	0.0388023840981931	0.0350686446080278	7	0.188031951636723	0.686400039019741	0.909715247567728	0.278758785106499	0.00455262235288666	0.0148551054526593	NA	NA	NA	NA	NA	NA
YPD:4C	YKL084W	0.106447973609449	0.00284255387141482	0.00437639049775393	12	0.393267736524579	0.205971745988272	0.682868307253864	0.258817445727039	0.00862354251504596	0.0249250445609211	NA	NA	NA	NA	NA	NA
YPD:4C	YKL081W	0.0531706104122374	0.136894959362955	0.0940063369773034	4	0.536988182811563	0.463011817188437	0.814511290345738	-0.0101899360265132	0.919036415440601	0.950612711811977	NA	NA	NA	NA	NA	NA
YPD:4C	YKL078W	0.119399053531816	0.000808613240911757	0.00160577755908861	4	0.245708794437823	0.754291205562177	0.933370124563457	0.25811715605023	0.0088118109081036	0.0253666625034487	NA	NA	NA	NA	NA	NA
YPD:4C	YKL069W	0.00147766602006152	0.967049832922304	0.379390846511772	7	-0.172976155584627	0.710719935682991	0.920068294171741	-0.0109020603450574	0.913399488963205	0.94683673013221	NA	NA	NA	NA	NA	NA
YPD:4C	YKL062W	-0.0875904947225684	0.0141537541335142	0.0157342596733779	11	-0.17447329449668	0.607890158845568	0.882322314479526	-0.102044688815528	0.307460027121104	0.430835706793903	NA	NA	NA	NA	NA	NA
YPD:4C	YKL051W	0.0955819409001271	0.00740282788095837	0.00951230904231456	11	0.282354365270851	0.400211001543146	0.787515799425982	0.356297982439654	0.000237408996936776	0.00147928046021608	NA	NA	NA	NA	NA	NA
YPD:4C	YKL050C	-0.0852045072342326	0.0170207011679621	0.0183064757390344	8	-0.140647992308499	0.739742223151101	0.931829600591553	-0.197153862324344	0.0470159918461265	0.0971924370653572	NA	NA	NA	NA	NA	NA
YPD:4C	YKL043W	-0.0843405192156492	0.0181778119683635	0.01933207130831	15	0.00632592249048799	0.982149100514578	0.998410065934434	-0.0685328423172167	0.493708293086023	0.611808665701765	NA	NA	NA	NA	NA	NA
YPD:4C	YKL008C	-0.00926777188769532	0.795566468962699	0.336670648663649	10	-0.216494493075034	0.547997758967417	0.855173823681831	-0.167463789622293	0.0924991349294308	0.166120895383468	NA	NA	NA	NA	NA	NA
YPD:4C	YKL002W	-0.111935304689009	0.00169492074102466	0.00289860435751731	8	-0.336897473411114	0.414487031075156	0.797407524101747	-0.140042290120975	0.160362060681848	0.259556023514479	NA	NA	NA	NA	NA	NA
YPD:4C	YKR006C	0.0967859784528328	0.00668679312906339	0.00874658734209676	8	0.56165491096794	0.147409563389572	0.628244996400131	0.323131510697668	0.000924386854821551	0.00426067107943535	NA	NA	NA	NA	NA	NA
YPD:4C	YKR049C	0.0185113458223536	0.604782727775859	0.279894652878922	9	0.125541437668481	0.747584306156247	0.933370124563457	0.216652136416241	0.0287308857201285	0.0655265814669598	NA	NA	NA	NA	NA	NA
YPD:4C	YKR067W	-0.111408524531374	0.00178294034849247	0.00300285290061417	9	-0.100236539607987	0.797501805455705	0.946634095466534	-0.12273204084128	0.219106231631481	0.33111958914982	NA	NA	NA	NA	NA	NA
YPD:4C	YKR070W	-0.0954809726104266	0.00746588512921616	0.00957081527445967	7	0.160572600523803	0.730904107696101	0.928808797479045	-0.249353402432943	0.0114922072587388	0.0314523567081272	NA	NA	NA	NA	NA	NA
YPD:4C	YKR076W	-0.0731910212077796	0.04047901659277	0.0363135082758553	15	-0.310301103932137	0.260335031817024	0.717211143177019	-0.08774262711643	0.380525463675132	0.505285252998971	NA	NA	NA	NA	NA	NA
YPD:4C	YKR077W	-0.0579333847617228	0.105037350456899	0.0765644799533121	7	-0.369009138702402	0.415315856749502	0.798260893024978	-0.0969397983628654	0.332414054999251	0.456630258068136	NA	NA	NA	NA	NA	NA
YPD:4C	YKR088C	-0.0321672482324957	0.368397771968928	0.198064842779189	6	0.18270446532676	0.728992723730979	0.927938239692546	-0.11903136393277	0.233424609033355	0.348704299731207	NA	NA	NA	NA	NA	NA
YPD:4C	YKR092C	0.0713138152564831	0.0459183805350639	0.0401381662637148	8	0.287450963314861	0.489982883713323	0.827165115539483	-0.0112302357297078	0.910803194157989	0.945110555075918	NA	NA	NA	NA	NA	NA
YPD:4C	YLL064C	0.0741381157280284	0.037948383924071	0.0344393079900939	6	0.526882883506995	0.282808487111689	0.732955929116052	0.391998494166836	4.61098127164675e-05	0.000424715183153292	NA	NA	NA	NA	NA	NA
YPD:4C	YLL053C	0.15347758516354	1.58801309443609e-05	7.60722843005339e-05	21	0.300546014870274	0.185571982055806	0.660692938763997	0.307425710422569	0.00167188246497265	0.00680652505312709	NA	NA	NA	NA	NA	NA
YPD:4C	YLL045C	0.0832931411012038	0.0196722449351932	0.0204923947650054	9	0.203207712171772	0.600010477863534	0.880463718439309	0.16885821924342	0.0897775973335228	0.162677224683204	NA	NA	NA	NA	NA	NA
YPD:4C	YLL041C	-0.131241216155856	0.000228846281347324	0.000596536555233512	14	-0.344471085703267	0.22778818315753	0.697107883213669	-0.199454007383755	0.0444521081903065	0.0930014845824993	NA	NA	NA	NA	NA	NA
YPD:4C	YLL034C	0.0840162966664234	0.018629450752906	0.0197163981138483	5	0.480666555279842	0.412455438345521	0.796698176516256	0.34861986785613	0.000329622045387676	0.00188543809961751	NA	NA	NA	NA	NA	NA
YPD:4C	YLL024C	-0.03459793179337	0.333301105762879	0.184410422171188	5	-0.46350999170537	0.431712019478735	0.802170739167581	0.0444700412430178	0.657180104800545	0.753018870083958	NA	NA	NA	NA	NA	NA
YPD:4C	YLL020C	0.051510617611281	0.149598045627851	0.10107818528395	8	0.182404932306056	0.665501151966104	0.904151909192725	0.181941194366643	0.0672235138628429	0.129729588156363	NA	NA	NA	NA	NA	NA
YPD:4C	YLL008W	0.0973221222964806	0.00638844309134532	0.00844738344800624	5	0.299534317507126	0.624403322922854	0.88975094991457	0.316023029682136	0.00121351387935698	0.00525457940190909	NA	NA	NA	NA	NA	NA
YPD:4C	YLR001C	-0.0634734984066003	0.0756977217928864	0.0593099093982416	10	-0.109402917798937	0.763525012813056	0.936528078630206	-0.0292590665324935	0.770345757120883	0.841393494506674	NA	NA	NA	NA	NA	NA
YPD:4C	YLR002C	0.130649111579453	0.000244386975776709	0.000629534341009863	4	0.731677043136803	0.268322956863196	0.718692085636094	0.389602916674146	5.17806970603829e-05	0.000462789979977173	NA	NA	NA	NA	NA	NA
YPD:4C	YLR023C	-0.0802559256339739	0.024626851360343	0.0243418642636125	11	-0.444622338741649	0.170627457195277	0.644594034171064	-0.133184975944718	0.182047232369033	0.288291851924382	NA	NA	NA	NA	NA	NA
YPD:4C	YLR024C	0.000378012345365219	0.991568545257669	0.385204967413396	4	-0.417856735958145	0.582143264041855	0.871558426127333	-0.0173447907031572	0.862629527533119	0.909946136066376	NA	NA	NA	NA	NA	NA
YPD:4C	YLR035C-A	-0.0289058979670326	0.418950912951282	0.216607579224156	7	-0.343510597113698	0.450626846463532	0.810034948270321	NA	NA	NA	NA	NA	NA	NA	NA	NA
YPD:4C	YLR056W	0.0132942451064862	0.710144998929857	0.312250157923386	8	-0.0506921532807759	0.905114916250457	0.981171813477189	0.0256597805949997	0.797951373401631	0.863467459259978	NA	NA	NA	NA	NA	NA
YPD:4C	YLR059C	0.0383849068065727	0.283065610088061	0.162463403314344	9	0.390568938964372	0.298668905096416	0.738894823556665	0.221735578485974	0.0251052793282137	0.0589385059976313	NA	NA	NA	NA	NA	NA
YPD:4C	YLR071C	0.026954580345415	0.451052821877887	0.228446846273343	7	0.420555944994486	0.347467673716312	0.764800653800002	0.207762323907044	0.0361391819812013	0.0783906412333984	NA	NA	NA	NA	NA	NA
YPD:4C	YLR075W	0.0864873013318854	0.0154217323229091	0.0168287177032133	7	0.0082626761145611	0.98597332419223	0.998429799782459	0.1496398979974	0.1333222767469	0.224824122344419	NA	NA	NA	NA	NA	NA
YPD:4C	YLR077W	0.0477915488549982	0.18129048920881	0.11644091510437	11	0.39764720322855	0.225855682030929	0.695157181830229	0.295671245460267	0.00255213147486208	0.00942426858373862	NA	NA	NA	NA	NA	NA
YPD:4C	YLR083C	-0.0444374170402996	0.213913384152364	0.131479412808535	10	-0.460224426384557	0.180761302810856	0.656748437618928	-0.283940029052357	0.0038269411748354	0.0128614004230661	NA	NA	NA	NA	NA	NA
YPD:4C	YLR092W	0.0832622019033873	0.0197179725068291	0.0205204574997143	8	0.422341553391867	0.297238107214573	0.738894823556665	0.233120013980533	0.0183753899762863	0.0459987880369181	NA	NA	NA	NA	NA	NA
YPD:4C	YLR093C	-0.0229149762862602	0.521730792100747	0.252813221488171	7	0.248989740151947	0.590281898066328	0.875129194789015	0.0874533699150696	0.382103857252708	0.506872463702572	NA	NA	NA	NA	NA	NA
YPD:4C	YLR099C	0.0434918472739544	0.22383094823426	0.136537841989617	15	0.0925795249778493	0.742792133626292	0.93266737034792	0.13235931361497	0.184796208189584	0.291917788137095	NA	NA	NA	NA	NA	NA
YPD:4C	YLR099W-A	-0.0701407750571547	0.0496198632725706	0.0427915082751544	9	-0.45445607137176	0.219092589490994	0.692267396593595	NA	NA	NA	NA	NA	NA	NA	NA	NA
YPD:4C	YLR100W	0.0042941509951288	0.904447550447791	0.363982722264799	12	-0.059456730488832	0.854368183428296	0.967836041777882	-0.107457092949428	0.282372802729519	0.404399707464408	NA	NA	NA	NA	NA	NA
YPD:4C	YLR137W	-0.130052131983563	0.000261051826409566	0.000660920188768199	7	-0.646048995108525	0.116969844408151	0.601169460842948	-0.341054719140614	0.000451794792198476	0.00241069609270082	NA	NA	NA	NA	NA	NA
YPD:4C	YLR142W	-0.0860441732933404	0.0159584971000233	0.0173089109549209	19	-0.219290663472229	0.367044862834416	0.774882435822263	-0.124671287227909	0.211856228344104	0.323582810715161	NA	NA	NA	NA	NA	NA
YPD:4C	YLR144C	0.0303802095723388	0.395611642522273	0.208086714835246	4	0.328960239498514	0.671039760501486	0.906489241458897	0.1361013444409	0.172576564939245	0.275813900936709	NA	NA	NA	NA	NA	NA
YPD:4C	YLR150W	-0.024413045054562	0.494874598415247	0.244076913617184	8	-0.139108319101393	0.742517245425579	0.93266737034792	-0.175734334833217	0.0772730706454273	0.144445086304524	NA	NA	NA	NA	NA	NA
YPD:4C	YLR152C	-0.0327163662109645	0.360274826700438	0.194699265367527	13	-0.378958353451608	0.201615300889155	0.67925379674147	-0.000313457706219002	0.997505218024625	0.998664966572661	NA	NA	NA	NA	NA	NA
YPD:4C	YLR154C	-0.110970867642544	0.00185923673054369	0.0030979130192087	12	-0.455938117649261	0.136304278056174	0.618437433070269	-0.27841076025195	0.00460550254969664	0.0149730660401694	NA	NA	NA	NA	NA	NA
YPD:4C	YLR167W	0.029304397263264	0.412563992251578	0.213963739391488	8	-0.0348232856384852	0.934759106284532	0.986193730723019	-0.0246224679622034	0.805955374001144	0.868348980841316	NA	NA	NA	NA	NA	NA
YPD:4C	YLR175W	0.126100424545012	0.000401166027615866	0.000923411239913957	8	0.671793763389408	0.0680570373262801	0.555160622309255	0.404020455005092	2.54132258300866e-05	0.000268694365523282	NA	NA	NA	NA	NA	NA
YPD:4C	YLR178C	-0.122362078024489	0.000595662345031243	0.00125113458242248	11	-0.570219183175913	0.0670064560848139	0.555160622309255	-0.294819509194336	0.00262980628828577	0.00963027654865213	NA	NA	NA	NA	NA	NA
YPD:4C	YLR191W	0.0339670846970734	0.342196117611233	0.187956222403061	4	0.0222060337057591	0.977793966294241	0.998410065934434	0.245139130792256	0.0130176797526073	0.0348274687487904	NA	NA	NA	NA	NA	NA
YPD:4C	YLR196W	0.139623278904415	8.7655774482981e-05	0.00027511135290514	7	0.445819206144345	0.316068439060104	0.74759961587812	0.328933639362477	0.000736628563909221	0.00356775223163484	NA	NA	NA	NA	NA	NA
YPD:4C	YLR197W	0.0896568688665208	0.0120237595894724	0.0139041853047508	6	0.647744116767139	0.164271614894292	0.6395740201515	0.140796849006685	0.15809868680826	0.256764477155948	NA	NA	NA	NA	NA	NA
YPD:4C	YLR203C	-0.00231485607035141	0.948402799459074	0.374257761361519	11	0.163699827654585	0.630550852510782	0.892271722744877	0.190405296983831	0.0552538659132458	0.111168523750885	NA	NA	NA	NA	NA	NA
YPD:4C	YLR204W	-0.0159920642152126	0.654808683374779	0.295961251903231	8	0.181552137745155	0.666995990285098	0.904650039283779	0.153975141726258	0.122313145757296	0.208720523189658	NA	NA	NA	NA	NA	NA
YPD:4C	YLR216C	-0.0283679400122884	0.427664454502318	0.219193126196092	10	-0.0685687065308302	0.850709189390264	0.966859052416811	0.00483271368542436	0.96155146783423	0.975190495746772	NA	NA	NA	NA	NA	NA
YPD:4C	YLR221C	0.114933437285949	0.00126550333513217	0.00231652025199507	7	0.545320217395532	0.205505921175172	0.681864176080897	0.263091193416996	0.00754947039550719	0.0225380848968169	NA	NA	NA	NA	NA	NA
YPD:4C	YLR241W	0.00540245785635429	0.879953183656018	0.357926230018413	8	-0.0635536778586107	0.881157337397139	0.973515541487337	0.22433731603477	0.0234057411141287	0.0559234917179683	NA	NA	NA	NA	NA	NA
YPD:4C	YLR253W	0.156507698035551	1.07069701011443e-05	5.47741864522629e-05	9	0.448376455316859	0.226098951336313	0.695157181830229	0.43948487181585	3.81374766877143e-06	6.71219589703773e-05	NA	NA	NA	NA	NA	NA
YPD:4C	YLR256W	0.0451944679480176	0.206204205617602	0.128293280431582	10	0.387893481094208	0.26803936551774	0.718692085636094	0.0448511974866825	0.6544292386431	0.750769202775478	NA	NA	NA	NA	NA	NA
YPD:4C	YLR258W	-0.0950518008767166	0.00773931192504806	0.00986344788206206	11	-0.386045029443108	0.240927859992706	0.706374937120496	-0.213066339668785	0.0315475037998124	0.0703789866360869	NA	NA	NA	NA	NA	NA
YPD:4C	YLR273C	-0.113281506717724	0.00148779684412461	0.00262306799019216	7	-0.669228226715328	0.100147070094605	0.586434880821877	-0.21725755935133	0.0282770297969128	0.0647496438904489	NA	NA	NA	NA	NA	NA
YPD:4C	YLR284C	-0.217842052257055	7.09207517462366e-10	2.09352827867427e-08	9	-0.495355596812754	0.17511540601416	0.653096884260717	-0.303751130080767	0.00191178550243113	0.00753646662571057	NA	NA	NA	NA	NA	NA
YPD:4C	YLR285W	0.00560690747616656	0.875446491084071	0.357047715700931	9	-0.0608067871717134	0.876506480527489	0.973145495186375	-0.0166855045065622	0.867802803852807	0.914066191296137	NA	NA	NA	NA	NA	NA
YPD:4C	YLR286C	-0.161982403698848	5.15430399820202e-06	3.02290930160974e-05	14	-0.343390572376477	0.229346860239443	0.697591095132993	-0.268100147932705	0.00644238152547342	0.0197061081955658	NA	NA	NA	NA	NA	NA
YPD:4C	YLR293C	-0.0553536457636382	0.121473922536762	0.0857075981091207	6	-0.146774327342173	0.781419466869957	0.941444362518016	-0.173791069009051	0.0806562220796429	0.149160552956857	NA	NA	NA	NA	NA	NA
YPD:4C	YLR295C	-0.0564398502536624	0.114323871870921	0.0818256786851698	14	-0.129075436231561	0.660099339042719	0.903377493844879	-0.0238986760679566	0.811552155570639	0.871915539042836	NA	NA	NA	NA	NA	NA
YPD:4C	YLR300W	-0.166167630973042	2.89929391163729e-06	1.84396516117333e-05	13	-0.530188994398042	0.0623490585400534	0.551553538588031	-0.3357918924372	0.000559992267986654	0.00285486254267706	NA	NA	NA	NA	NA	NA
YPD:4C	YLR324W	-0.148164926011195	3.11342241153301e-05	0.000127773010150172	7	-0.746941707775571	0.0536956526890852	0.539353046229508	-0.194486385360023	0.0501415386359867	0.10274202483726	NA	NA	NA	NA	NA	NA
YPD:4C	YLR335W	-0.00616252054899691	0.863219846609506	0.354017379893998	3	-0.934338916419575	0.231982183941292	0.697993655755878	-0.059829640261807	0.550281660221132	0.662934097823267	NA	NA	NA	NA	NA	NA
YPD:4C	YLR340W	0.0358085011738159	0.316653076592907	0.177087820916488	7	-0.174024536436962	0.709019905143582	0.919962764844731	0.00986930867607456	0.921575715086716	0.951589131608966	NA	NA	NA	NA	NA	NA
YPD:4C	YLR356W	-0.107181169546803	0.00265629374840254	0.0041298758546852	13	-0.297911589388023	0.322860537261607	0.750253085183816	-0.168969693482315	0.0895628009176287	0.162428415107431	NA	NA	NA	NA	NA	NA
YPD:4C	YLR367W	-0.34037504286147	1.02273875722602e-22	2.23409653500498e-19	11	-0.778376296121775	0.00477391173341648	0.426473320198118	-0.524743068145035	1.50172769014054e-08	1.48664739806261e-06	NA	NA	NA	NA	NA	NA
YPD:4C	YLR369W	0.105180789584666	0.00319273271565262	0.00479686844213427	8	0.289449291777931	0.486833585373546	0.825605745089802	0.322056516283828	0.000963632126026592	0.00438851573317843	NA	NA	NA	NA	NA	NA
YPD:4C	YLR372W	0.0629678747045971	0.0780631865460241	0.060727638436333	5	0.621110056048795	0.263471186635995	0.717211143177019	0.022910956675574	0.819205054553791	0.876707059955023	NA	NA	NA	NA	NA	NA
YPD:4C	YLR380W	0.1441884204848	5.07759812067405e-05	0.000186101248087291	8	0.406577454879926	0.317512722019387	0.74759961587812	0.346908776157689	0.00035423175972445	0.00198647614276849	NA	NA	NA	NA	NA	NA
YPD:4C	YLR381W	-0.0838995458837098	0.0187944665854766	0.0198074085867144	7	-0.710486554086926	0.073572785895711	0.55777113407233	-0.3566420491853	0.000233897676695798	0.00146058374530564	NA	NA	NA	NA	NA	NA
YPD:4C	YLR389C	-0.0564231648236825	0.114431148372015	0.0818488241200546	6	-0.452521315431991	0.367550675424789	0.774882435822263	-0.0456642690543815	0.648576628852079	0.745700164227918	NA	NA	NA	NA	NA	NA
YPD:4C	YLR401C	0.107378749767968	0.00260804179253391	0.00407515935412829	3	0.242303436260003	0.844194099898877	0.963041110089114	0.293140365994144	0.0027891999247879	0.0100530709324428	NA	NA	NA	NA	NA	NA
YPD:4C	YLR406C	0.128750568915321	0.000301140478487032	0.000737829495730921	6	0.742456978847332	0.0909514023572904	0.576725268514849	0.326738307267116	0.000803128433898751	0.00381236069867291	NA	NA	NA	NA	NA	NA
YPD:4C	YLR413W	0.155754322485106	1.18176219496034e-05	5.94809072373088e-05	11	0.403342403902306	0.218664646279815	0.692267396593595	0.0851807706800723	0.39464185719376	0.519050683639528	NA	NA	NA	NA	NA	NA
YPD:4C	YLR441C	0.115683176922232	0.00117508073868134	0.00217716389413809	7	0.621057805239036	0.136618515490546	0.619321347319904	0.255826734328095	0.0094530743363506	0.0267784684406664	NA	NA	NA	NA	NA	NA
YPD:4C	YLR450W	-0.0904137557496712	0.0113176520218359	0.0132418675541739	10	-0.590064225115774	0.0725458688658446	0.55777113407233	-0.177378819245328	0.0744998979636956	0.140362126598267	NA	NA	NA	NA	NA	NA
YPD:4C	YML131W	0.113427374805989	0.00146681090758468	0.00259654702325443	16	0.377232583883084	0.149756700772101	0.628244996400131	0.278575697751555	0.0045803734200645	0.0149201229856315	NA	NA	NA	NA	NA	NA
YPD:4C	YML128C	-0.128789389079587	0.0002998658244332	0.000735993851933424	13	-0.621438659195729	0.0233767752001288	0.482478400015213	-0.31886309291649	0.00108934755258351	0.00485285669842499	NA	NA	NA	NA	NA	NA
YPD:4C	YML126C	-0.104456182329389	0.00341018259458598	0.00503999958818487	8	-0.553169361045089	0.154968951302686	0.632272548827624	-0.235903766452655	0.0169892590523745	0.0430374498580966	NA	NA	NA	NA	NA	NA
YPD:4C	YML119W	-0.0791744393438144	0.0266348491094518	0.0259972481414654	11	-0.0580449225919417	0.865389126076141	0.970385659011229	-0.206255198459069	0.0375419291304228	0.0808204119781778	NA	NA	NA	NA	NA	NA
YPD:4C	YML096W	0.116454311809492	0.00108832522414872	0.00204945282783037	4	0.663298244939131	0.33670175506087	0.760675921012435	0.414739081101894	1.46498787736495e-05	0.000174214774605561	NA	NA	NA	NA	NA	NA
YPD:4C	YML087C	-0.0313427059468795	0.380806730413734	0.202592279693679	11	-0.174020226088057	0.6088370926175	0.882322314479526	0.129556621708129	0.194353049188466	0.302843228808928	NA	NA	NA	NA	NA	NA
YPD:4C	YML086C	-0.11164787581715	0.00174243992546445	0.00295056593696407	7	-0.129157567021495	0.782559570272297	0.94187208577673	-0.186414160825016	0.0606598352831686	0.119894353082144	NA	NA	NA	NA	NA	NA
YPD:4C	YML079W	-0.0048017363631493	0.893216852082651	0.361059510271534	9	0.293976498900664	0.442586765447573	0.806971633356145	-0.107907265979407	0.280349616382359	0.402611048382398	NA	NA	NA	NA	NA	NA
YPD:4C	YML056C	0.0297639359066496	0.40527074199009	0.211436281127773	12	0.0509107028396784	0.875143912229067	0.972673881015847	-0.00169267643077775	0.986528747797628	0.990337739101866	NA	NA	NA	NA	NA	NA
YPD:4C	YML042W	0.00924629326045307	0.796029805245528	0.336728841655717	8	-0.225464442023947	0.591362321029739	0.875729582198809	0.124449533828812	0.212676512546303	0.324343708407478	NA	NA	NA	NA	NA	NA
YPD:4C	YML031W	0.0638834033668975	0.0738231979625325	0.0583645566068605	8	0.349185518731365	0.396550860163204	0.786076684357581	0.262927541167158	0.00758831539071927	0.022642234759997	NA	NA	NA	NA	NA	NA
YPD:4C	YML030W	-0.00935550498866055	0.793674641959729	0.336318731284243	7	0.0731920262314099	0.876077910089242	0.972922860695377	0.114967848961484	0.249885298355524	0.366968910550346	NA	NA	NA	NA	NA	NA
YPD:4C	YML025C	0.132380073309385	0.000201523713727363	0.000538158340038892	8	0.582359524627611	0.129836434107327	0.608403422001732	0.384229267175795	6.69517535550966e-05	0.000559888933238528	NA	NA	NA	NA	NA	NA
YPD:4C	YML008C	-0.123531904321697	0.000526966736279924	0.00113560863099238	12	-0.558306825166658	0.0592133651720306	0.551553538588031	-0.269911594397799	0.00607895297583455	0.0188056306229171	NA	NA	NA	NA	NA	NA
YPD:4C	YMR006C	0.0791269794781331	0.0267261106955207	0.0260470752139933	14	0.189225004486903	0.51705041392891	0.840855196830238	-0.0432249282926044	0.666198051677863	0.76030583711041	NA	NA	NA	NA	NA	NA
YPD:4C	YMR007W	0.00225096133476823	0.949825085306144	0.374651870152423	6	-0.447794218655904	0.373204444759944	0.775776305029941	-0.222445036038463	0.0246317181023915	0.058166914331449	NA	NA	NA	NA	NA	NA
YPD:4C	YMR012W	-0.0395928402713548	0.26817942723014	0.156589131312137	6	0.0142597295973118	0.978611855389943	0.998410065934434	0.065509828686795	0.51300491077165	0.628079642468715	NA	NA	NA	NA	NA	NA
YPD:4C	YMR038C	0.0881388727971028	0.0135583326321898	0.0152273349087829	12	0.423903633855756	0.169658540547464	0.644106289369802	0.194479682255692	0.0501496037317533	0.10274202483726	NA	NA	NA	NA	NA	NA
YPD:4C	YMR046W-A	0.0404324500970097	0.258154155686576	0.151917699050464	3	0.206984635627865	0.867269972667321	0.970929944406513	NA	NA	NA	NA	NA	NA	NA	NA	NA
YPD:4C	YMR054W	0.110175155132091	0.00200566743611581	0.00328332344049696	5	0.241516326497169	0.695508078550418	0.9156884277924	0.37847069717468	8.77445389779916e-05	0.000692274155798775	NA	NA	NA	NA	NA	NA
YPD:4C	YMR056C	-0.088225927898123	0.0134658692113319	0.0151546558222716	13	-0.327996344956182	0.273922581931882	0.727580333439734	-0.251460833620214	0.0107897482703616	0.0298106361692587	NA	NA	NA	NA	NA	NA
YPD:4C	YMR071C	0.00277885749989317	0.938079411655862	0.371899184910488	8	0.235242913295499	0.574922083539611	0.867990080127052	0.0762565597727625	0.446196185733674	0.569951358284193	NA	NA	NA	NA	NA	NA
YPD:4C	YMR086W	-0.0036732978248093	0.918210138685122	0.367086669836402	10	0.0146850927052061	0.967883286336645	0.996712216628642	0.18456671825327	0.0633044251696841	0.123811764455221	NA	NA	NA	NA	NA	NA
YPD:4C	YMR089C	0.000577525308867087	0.987118786229362	0.384091087468814	9	0.195537490746115	0.614129173534102	0.882807830308081	0.351153788555625	0.000296060801777293	0.00174470704552882	NA	NA	NA	NA	NA	NA
YPD:4C	YMR098C	0.0640980025395041	0.0728570306032717	0.0577679671031844	9	0.268951783597142	0.484057416864396	0.824130298246017	0.329959490520303	0.000707314860804821	0.00346240469893328	NA	NA	NA	NA	NA	NA
YPD:4C	YMR105C	-0.05808620472026	0.104121858366149	0.0761454414981631	7	-0.369577659174222	0.414541250882097	0.797407524101747	-0.0668704089372724	0.504272394490107	0.620883129333147	NA	NA	NA	NA	NA	NA
YPD:4C	YMR120C	0.0851570252403622	0.0170825753975089	0.0183549492698396	9	0.341641326816157	0.368203922792609	0.774882435822263	0.230318098281902	0.0198679410318421	0.0489296032446244	NA	NA	NA	NA	NA	NA
YPD:4C	YMR136W	-0.122277470228704	0.000600940209720867	0.00125738416426105	14	-0.374219770519409	0.187445567851849	0.662639887443552	-0.214138637100133	0.0306817625075163	0.0689315324206571	NA	NA	NA	NA	NA	NA
YPD:4C	YMR142C	0.0282094741944428	0.430251138724066	0.220054208055343	7	-0.112693802138169	0.809897581439846	0.951688468418935	-0.0363271388196506	0.716990307386331	0.800231133317036	NA	NA	NA	NA	NA	NA
YPD:4C	YMR160W	-0.063222962611296	0.0768624050249077	0.0599919162249308	7	-0.166106514094686	0.721882931532904	0.923782807425196	-0.0850470565084436	0.395387116089798	0.519791841883163	NA	NA	NA	NA	NA	NA
YPD:4C	YMR174C	-0.0791924676163978	0.0266002526342696	0.0259750862409095	12	-0.260933036122845	0.412696617152772	0.796698176516256	-0.173589779673675	0.0810133273480074	0.149724146181132	NA	NA	NA	NA	NA	NA
YPD:4C	YMR175W	-0.0616700269903707	0.0844106954118437	0.064561928719438	11	-0.276049925291082	0.411259410373697	0.796411987377892	-0.130181040133766	0.192193538017478	0.300861258199226	NA	NA	NA	NA	NA	NA
YPD:4C	YMR181C	0.00522038213711443	0.883969961764928	0.358830268705596	8	-0.0117661073090521	0.977940584854675	0.998410065934434	-0.00558467594930867	0.955574622282104	0.972058836822627	NA	NA	NA	NA	NA	NA
YPD:4C	YMR186W	-0.0254905851535619	0.476023131977278	0.237677034971055	8	-0.552786508164116	0.155314907951552	0.632272548827624	0.105901204278798	0.289440273859575	0.411022434577152	NA	NA	NA	NA	NA	NA
YPD:4C	YMR191W	0.16473487164273	3.53619354900643e-06	2.17592987707785e-05	12	0.365164118396297	0.243138545502724	0.707307976707495	0.362621812896369	0.00018004545395144	0.0011823880558005	NA	NA	NA	NA	NA	NA
YPD:4C	YMR202W	-0.120867257611803	0.000695558763179702	0.00141734723924435	6	-0.559902858445652	0.247908024870542	0.710697079590178	-0.282811567224001	0.00397552784032512	0.0132463093824992	NA	NA	NA	NA	NA	NA
YPD:4C	YMR209C	0.0691337935847878	0.0529935913682684	0.0450254950833124	11	0.342651721129694	0.302287926302696	0.739265086636453	0.160155101731165	0.107846139943888	0.188532983031491	NA	NA	NA	NA	NA	NA
YPD:4C	YMR210W	0.0298810937424866	0.403423729452462	0.210774706517937	14	0.17742056109754	0.5439836341663	0.853258071486295	0.231497601640403	0.019227385053524	0.0477315742022762	NA	NA	NA	NA	NA	NA
YPD:4C	YMR212C	0.109335368193245	0.00217160482838822	0.00350089208870725	4	0.899358456627175	0.100641543372825	0.586434880821877	0.311167498826257	0.00145594058742466	0.00607438377831441	NA	NA	NA	NA	NA	NA
YPD:4C	YMR217W	0.0984320553286775	0.00580848650663533	0.00779852830510576	7	0.566928585427586	0.18444831812348	0.660144222076167	0.281827899175181	0.00410923533395669	0.0136338898551231	NA	NA	NA	NA	NA	NA
YPD:4C	YMR220W	0.0838223224338565	0.0189043142574236	0.0198879918522249	6	0.205536855849975	0.696036209478913	0.9156884277924	0.129867745395118	0.193274865828189	0.301889311392529	NA	NA	NA	NA	NA	NA
YPD:4C	YMR239C	0.131154293814059	0.000231068210982969	0.000600705051292933	5	0.626309992084152	0.258296043456431	0.716759694846267	0.335072503155713	0.000576501454779578	0.00293118961896817	NA	NA	NA	NA	NA	NA
YPD:4C	YMR243C	0.0691712247318515	0.0528648456943259	0.0449860975990893	10	0.193300336917183	0.592604045767707	0.875749950401759	0.142168063864891	0.154046723728766	0.251972336210621	NA	NA	NA	NA	NA	NA
YPD:4C	YMR246W	0.117346880434656	0.000995308233534261	0.00190717245779305	10	0.50607235669799	0.135577360509232	0.618194858383554	0.203023541123298	0.0407040422503484	0.0863922529395149	NA	NA	NA	NA	NA	NA
YPD:4C	YMR250W	-0.154895562417314	1.32174043527139e-05	6.50749739848024e-05	9	-0.671038077632832	0.0478453517167915	0.526247438663929	-0.252295444800364	0.0105221203295487	0.0292025852911297	NA	NA	NA	NA	NA	NA
YPD:4C	YMR251W-A	-0.208743942767303	3.6212354159041e-09	8.15496771039637e-08	15	-0.596091125422004	0.0190169215621789	0.457983280267226	NA	NA	NA	NA	NA	NA	NA	NA	NA
YPD:4C	YMR256C	-0.112932410137747	0.00153914710336547	0.00268328176475785	12	-0.357512949568895	0.253897617407929	0.713599782864516	-0.148928431697488	0.135198976574106	0.227385517790028	NA	NA	NA	NA	NA	NA
YPD:4C	YMR258C	0.122603521751148	0.000580836845527379	0.00122588866454228	13	0.512120726569589	0.0735814404574219	0.55777113407233	0.396149453628241	3.76342072151938e-05	0.000365479907081339	NA	NA	NA	NA	NA	NA
YPD:4C	YMR260C	-0.0901645471838565	0.0115459739039357	0.0134370372114459	6	-0.291894538565577	0.574593252926917	0.867958309190966	-0.29984698684295	0.0022004086536776	0.00838530146504721	NA	NA	NA	NA	NA	NA
YPD:4C	YMR290C	0.102783302054862	0.00396448486685413	0.00566391203642774	9	0.515352104610459	0.155625096330891	0.632997450644708	0.307003146141507	0.00169800936949056	0.00688691608851014	NA	NA	NA	NA	NA	NA
YPD:4C	YMR302C	-0.0585412447444771	0.101433296760858	0.0745035209994885	14	-0.21822626728873	0.453552768213825	0.811122954539409	0.0324241579848855	0.746303636898422	0.82283284561661	NA	NA	NA	NA	NA	NA
YPD:4C	YMR306W	0.0403537666329969	0.259082501649931	0.152381906675371	5	0.407659512893814	0.495709782850001	0.82939982884765	0.12586350406209	0.207484709039596	0.317754360296249	NA	NA	NA	NA	NA	NA
YPD:4C	YMR315W	-0.0685504871551081	0.0550339107884792	0.0465057924398641	13	-0.25682287862796	0.396979335968474	0.786076684357581	-0.0613466235095012	0.540199120218548	0.654206457150589	NA	NA	NA	NA	NA	NA
YPD:4C	YMR316W	0.122689891028549	0.000575617262492404	0.00121733933768006	8	0.612221831553616	0.106668522961603	0.590690554792689	0.20807211307152	0.0358563681483342	0.0778657653031402	NA	NA	NA	NA	NA	NA
YPD:4C	YNL329C	-0.0247127213942243	0.489592144377847	0.242372383192132	11	-0.168520559289938	0.620374285312241	0.887030891543778	0.0583619991277263	0.560122306434606	0.670931085538954	NA	NA	NA	NA	NA	NA
YPD:4C	YNL326C	0.00351215461815228	0.921786406095805	0.368112185267218	8	0.67334112661038	0.0671868660547752	0.555160622309255	0.135094779011681	0.175803395575866	0.280188192447466	NA	NA	NA	NA	NA	NA
YPD:4C	YNL313C	0.0813796679072034	0.0226804073084156	0.0228847236389094	5	-0.538240808560748	0.349391822106572	0.765503164108443	0.215927114790112	0.0292825136493688	0.0664519198544901	NA	NA	NA	NA	NA	NA
YPD:4C	YNL305C	-0.131064526834598	0.000233384054861382	0.000605048726921501	8	-0.295638037559695	0.477130917222471	0.822019325571009	-0.276557711239312	0.00489639232024578	0.0157344741976437	NA	NA	NA	NA	NA	NA
YPD:4C	YNL293W	0.0679544212538145	0.0571859655192035	0.0478981888447195	6	0.713087487896298	0.111669039043512	0.593779813667079	0.362658887677256	0.00017975070132059	0.0011818092086825	NA	NA	NA	NA	NA	NA
YPD:4C	YNL274C	-0.0966756479078162	0.00674971843887684	0.00881306426022414	12	-0.326054741952078	0.300995942124425	0.739093255614236	-0.0557484319857772	0.577851644900304	0.685180640304672	NA	NA	NA	NA	NA	NA
YPD:4C	YNL267W	0.00724412770259202	0.839514448226154	0.347270092758291	6	0.234500053680329	0.65469753071985	0.901224471396455	0.257312106145244	0.0090327039224982	0.0258206229068914	NA	NA	NA	NA	NA	NA
YPD:4C	YNL252C	0.172598495998955	1.16454008024178e-06	8.92579280348845e-06	8	0.75319077276375	0.0309718655973306	0.502105318258647	0.453362092862419	1.70975413680179e-06	3.69048817453066e-05	NA	NA	NA	NA	NA	NA
YPD:4C	YNL248C	0.136597651675305	0.000124734792275311	0.000365246448365047	5	0.724665679351066	0.166081142396873	0.643687631983193	0.29433538595256	0.00267489890594411	0.00974549155541421	NA	NA	NA	NA	NA	NA
YPD:4C	YNL247W	-0.0204339271161649	0.567798531757189	0.268408038048587	4	-0.295851200523809	0.704148799476191	0.918069415690098	-0.0286883062430257	0.774705247070188	0.845186727682906	NA	NA	NA	NA	NA	NA
YPD:4C	YNL240C	0.0454823473384108	0.203326174469234	0.126789949796614	13	0.344164055498955	0.249533833333475	0.711816534470519	0.184508746069389	0.0633889063056011	0.123918162702679	NA	NA	NA	NA	NA	NA
YPD:4C	YNL234W	0.0916270934884301	0.0102622115119814	0.0123102886595578	17	0.165823289849272	0.52473943245934	0.844861439532487	0.111086440264461	0.266338046281809	0.385489277513144	NA	NA	NA	NA	NA	NA
YPD:4C	YNL231C	0.0889817543407383	0.0126861817845666	0.0145049438554181	12	0.531300931428778	0.0754717250728086	0.55777113407233	0.251310930405426	0.0108384427205419	0.0299207974717662	NA	NA	NA	NA	NA	NA
YPD:4C	YNL223W	-0.0836923540706176	0.01909045520921	0.0200177835669847	8	-0.173877476637881	0.680491260180254	0.909543215282164	-0.082083052286261	0.412121241479182	0.536855727911848	NA	NA	NA	NA	NA	NA
YPD:4C	YNL220W	-0.00868416574366561	0.808181060741883	0.340025279208436	10	-0.0725405114373492	0.842150004774662	0.962616249671897	-0.209417536773224	0.034649574240613	0.0757918029278419	NA	NA	NA	NA	NA	NA
YPD:4C	YNL202W	-0.222442779491991	3.02435268926087e-10	9.86040728470879e-09	9	-0.832664243066537	0.00533635858682468	0.426473320198118	-0.412243598075446	1.66825672367045e-05	0.000193166568003946	NA	NA	NA	NA	NA	NA
YPD:4C	YNL200C	0.0109926832036833	0.758604905871325	0.32636622598719	11	-0.00034283572825713	0.99920180672602	0.999247370183055	0.212402449110514	0.0320937839487935	0.0713749782998051	NA	NA	NA	NA	NA	NA
YPD:4C	YNL193W	-0.0656689823134808	0.0660945749012009	0.0535204056377699	7	-0.246824167715031	0.593624633337443	0.875763341758091	-0.0421628178762771	0.67392837579066	0.766223476351138	NA	NA	NA	NA	NA	NA
YPD:4C	YNL178W	-0.015467278516097	0.665437162044728	0.299109548790242	5	-0.553575141187551	0.333033825292829	0.758613965253393	-0.245864779185127	0.0127430738983577	0.0341938074362647	NA	NA	NA	NA	NA	NA
YPD:4C	YNL175C	0.0955205020067592	0.00744114097860421	0.00955030404006476	9	0.592909447548598	0.0924349551172738	0.576725268514849	0.223456131675374	0.0239699984034476	0.057033440460782	NA	NA	NA	NA	NA	NA
YPD:4C	YNL149C	-0.00887394728715659	0.804073314939791	0.338899166596805	7	0.0788698001733165	0.866522518557585	0.970789756154598	-0.0364398827697611	0.71614937954711	0.799604616632729	NA	NA	NA	NA	NA	NA
YPD:4C	YNL140C	-0.0343701394947147	0.336495671637655	0.185524911012346	4	0.22769018259059	0.77230981740941	0.938758711714059	0.227740685431365	0.0213317904811597	0.0518342572439396	NA	NA	NA	NA	NA	NA
YPD:4C	YNL137C	0.169088558391552	1.92397983862977e-06	1.33261518330822e-05	7	0.633832496909132	0.126379951952753	0.607672690038437	0.444990138361473	2.78586758276459e-06	5.29407394465562e-05	NA	NA	NA	NA	NA	NA
YPD:4C	YNL135C	0.0222277128780782	0.534297199843238	0.257094937824973	8	0.0252690684135996	0.952640661551771	0.991168861668399	0.066757750325361	0.504992519067275	0.621195098723615	NA	NA	NA	NA	NA	NA
YPD:4C	YNL129W	-0.161613589891357	5.41865742495959e-06	3.09860026140781e-05	12	-0.458486232136962	0.133849954743372	0.61320306121831	-0.445721062402234	2.6709910753253e-06	5.14413095988577e-05	NA	NA	NA	NA	NA	NA
YPD:4C	YNL116W	-0.167606322001772	2.37112720180729e-06	1.57913125723019e-05	7	-0.729622916171519	0.0627176691506414	0.551686819272304	-0.425281406950424	8.36443164622315e-06	0.000118720965301232	NA	NA	NA	NA	NA	NA
YPD:4C	YNL106C	-0.0148815259393319	0.677380058445349	0.302275145140318	5	0.497130401267855	0.394169423292643	0.78493420606141	0.200726352191299	0.0430845092318924	0.0906807868510666	NA	NA	NA	NA	NA	NA
YPD:4C	YNL104C	-0.0945255676568448	0.00808677900275167	0.0101991718161332	7	-0.731586170899606	0.0616566878447485	0.551553538588031	-0.251926176138242	0.0106398048232745	0.0294862808086871	NA	NA	NA	NA	NA	NA
YPD:4C	YNL095C	0.163582294444288	4.14366065791011e-06	2.47986785084279e-05	10	0.587754277957668	0.0739540596389774	0.55777113407233	0.371943269020929	0.000118505371910502	0.000862405505506449	NA	NA	NA	NA	NA	NA
YPD:4C	YNL093W	0.0390888908074975	0.274323370207614	0.158997733233824	11	0.185653880782525	0.584696324871567	0.871832990449669	0.174412199391446	0.0795622123245074	0.147566749188127	chrXIV:449640_A/G	85.06170258	chrXIV:469224	15.17	0.03	FALSE
YPD:4C	YNL082W	-0.0271668752951519	0.447494311543478	0.227118482239794	5	-0.769661262876742	0.128020276390269	0.608403422001732	-0.190656651789492	0.0549270918232287	0.110666771831232	NA	NA	NA	NA	NA	NA
YPD:4C	YNL080C	-0.0717949848933915	0.0444686731779345	0.0390742155658255	11	-0.311946914592944	0.350365494272556	0.766341397426181	-0.211627227824873	0.0327417567773929	0.0724498447840184	chrXIV:462478_C/T	11.47093035	chrXIV:469224	15.17	1	TRUE
YPD:4C	YNL075W	0.127383479873597	0.000349395779731719	0.000835620073901406	5	0.652710072938755	0.232456615641196	0.697993655755878	0.239502568845954	0.0153318939284416	0.0395929721312353	NA	NA	NA	NA	NA	NA
YPD:4C	YNL064C	0.0660050440745505	0.064717129368644	0.0526516730839019	11	0.556454883068933	0.0754304715125289	0.55777113407233	0.198129751334545	0.0459136238223606	0.0953817385443793	NA	NA	NA	NA	NA	NA
YPD:4C	YNL055C	-0.222652886887304	2.90759327828803e-10	9.65706264967436e-09	14	-0.604756728301555	0.0219563387318267	0.478426775896021	-0.426271750517339	7.92774509573366e-06	0.000114238295202104	NA	NA	NA	NA	NA	NA
YPD:4C	YNL054W-B	-0.21125524082477	2.32573739254949e-09	5.58285700082872e-08	5	-0.981374858616808	0.00304274933705209	0.404798034212121	NA	NA	NA	NA	NA	NA	NA	NA	NA
YPD:4C	YNL054W	0.0362410827535964	0.310838506025472	0.174416525242834	4	-0.115691720173776	0.884308279826224	0.973767566485638	0.0891282912246274	0.373019151560551	0.497343495729846	NA	NA	NA	NA	NA	NA
YPD:4C	YNL052W	-0.0912579623940141	0.010573651100624	0.0126215039355033	16	-0.21674100645562	0.420075188865487	0.798850817204326	-0.0530328858410682	0.596543569433931	0.702393828151932	NA	NA	NA	NA	NA	NA
YPD:4C	YNL031C	-0.11017033545839	0.00200658569588404	0.00328332344049696	11	-0.237562234398125	0.481811588738456	0.823707391667398	-0.220130408555229	0.0262054490559407	0.0609329953658459	NA	NA	NA	NA	NA	NA
YPD:4C	YNL026W	0.0501228630477523	0.160890687564049	0.106436616317363	5	0.388009148601756	0.518663694688719	0.841548035279477	0.278633677120832	0.00457156904200434	0.0149051408649965	NA	NA	NA	NA	NA	NA
YPD:4C	YNL009W	-0.0816890261248755	0.0221685674570818	0.0224712678352926	10	-0.256714696018573	0.474004593581366	0.821393592859542	-0.180841100006433	0.0689230351842793	0.132428539218703	NA	NA	NA	NA	NA	NA
YPD:4C	YNR002C	-0.1096035252886	0.00211730114307905	0.00342852959958305	12	-0.289206718342622	0.361911111458225	0.773485618586082	-0.0937721790734023	0.348528010573697	0.473422042384599	NA	NA	NA	NA	NA	NA
YPD:4C	YNR015W	0.209305368075312	3.28151804344171e-09	7.46690772551033e-08	11	0.636687818574054	0.0351644634517868	0.519183575315546	0.561477379791354	8.30036923897925e-10	1.82608123257544e-07	NA	NA	NA	NA	NA	NA
YPD:4C	YNR016C	0.0449605834528536	0.208564083172923	0.129192026918454	6	-0.0755639257083461	0.886869842926686	0.974635940965838	0.0351888463308353	0.725499314826865	0.807050968652211	NA	NA	NA	NA	NA	NA
YPD:4C	YNR017W	0.10229613098046	0.00414060473315198	0.00587327416614661	6	0.757897383991402	0.0808252527884722	0.561124177993329	0.301383613922173	0.00208241832047998	0.00799961906860004	NA	NA	NA	NA	NA	NA
YPD:4C	YNR018W	0.0089949347205624	0.801457398244394	0.338191382029783	14	0.1034503626678	0.724888005388957	0.925244695039904	0.0435972530491878	0.663496366340188	0.757955180747315	NA	NA	NA	NA	NA	NA
YPD:4C	YNR019W	-0.0690042665779834	0.0534411234387267	0.0453352032187532	14	-0.284067380161684	0.324985932641841	0.753409497845591	-0.111016122455809	0.266642730179296	0.385832637648766	NA	NA	NA	NA	NA	NA
YPD:4C	YNR020C	0.088198755233708	0.0134946701008116	0.0151714361019075	9	0.404350862197258	0.280402870336606	0.73147348368493	0.310598180366113	0.00148707249422243	0.0061817257754014	NA	NA	NA	NA	NA	NA
YPD:4C	YNR030W	0.0946701536568644	0.00798994763736632	0.010106221592327	8	0.621754853463753	0.0998125031810894	0.586434880821877	0.354433715251089	0.000257296299488738	0.00157573322599099	NA	NA	NA	NA	NA	NA
YPD:4C	YNR036C	-0.0999542206412835	0.00509018053231511	0.00699315706024107	11	-0.16170121825878	0.634786988867439	0.894049976711344	-0.123352038138193	0.216769498564531	0.328750940388076	NA	NA	NA	NA	NA	NA
YPD:4C	YNR041C	0.0527141676342894	0.140302081396726	0.0959247050053842	10	0.186442905066296	0.606039950475149	0.882322314479526	0.160519181913665	0.107037380314876	0.187176342219838	NA	NA	NA	NA	NA	NA
YPD:4C	YNR056C	-0.140116735713796	8.26981026970827e-05	0.000264879526935018	12	-0.58751548488307	0.0445627198261669	0.519183575315546	-0.440609804110505	3.57828712840418e-06	6.41623898886266e-05	NA	NA	NA	NA	NA	NA
YPD:4C	YNR057C	-0.161706218508645	5.35107171892515e-06	3.09860026140781e-05	10	-0.592186729243938	0.0712674272221407	0.55777113407233	-0.43897665694901	3.92485180458889e-06	6.82375450524269e-05	NA	NA	NA	NA	NA	NA
YPD:4C	YNR058W	-0.174456662724162	8.89052658560987e-07	7.22266291994022e-06	13	-0.539512493017863	0.0570541630161552	0.547840120540833	-0.464912985881238	8.53121451644031e-07	2.28030593617003e-05	NA	NA	NA	NA	NA	NA
YPD:4C	YNR065C	0.0915976076782604	0.0102867860704093	0.0123329950269301	8	0.63890981340753	0.0881288823392414	0.571636437285151	0.227889221485388	0.0212449849554355	0.0516892020183287	NA	NA	NA	NA	NA	NA
YPD:4C	YNR075W	0.239838348695288	1.01531982320218e-11	6.33682979132905e-10	10	0.68498804170481	0.0288371196776827	0.496841537038082	0.447247877236689	2.44531025135842e-06	4.80160541431016e-05	NA	NA	NA	NA	NA	NA
YPD:4C	YNR076W	0.0741381157280284	0.037948383924071	0.0344393079900939	6	0.526882883506995	0.282808487111689	0.732955929116052	0.391998494166836	4.61098127164675e-05	0.000424715183153292	NA	NA	NA	NA	NA	NA
YPD:4C	YOL155C	-0.0307188250856818	0.390364000236636	0.206021030086741	17	-0.201388938639806	0.438284672627806	0.805931897576167	-0.0701171106357942	0.483750538890449	0.602712498900756	NA	NA	NA	NA	NA	NA
YPD:4C	YOL147C	0.12691892431532	0.000367373948305397	0.00086383314292781	10	0.391493930771089	0.263234235380455	0.717211143177019	0.306155108194689	0.0017515620149256	0.00704820806567768	NA	NA	NA	NA	NA	NA
YPD:4C	YOL144W	0.093071526134468	0.00912043669479849	0.011217856823921	5	0.00288046377945228	0.996332484680444	0.998762797169691	0.254416398561349	0.00986801570098162	0.0276962952942173	NA	NA	NA	NA	NA	NA
YPD:4C	YOL136C	0.103750353880977	0.00363484988778728	0.00527929420045794	11	0.497056034733246	0.119828228154739	0.601169460842948	0.347340297603818	0.00034787072346856	0.00196041432338933	NA	NA	NA	NA	NA	NA
YPD:4C	YOL130W	0.0875032775665247	0.0142505463284024	0.0158177111731464	4	0.655177538197017	0.344822461802984	0.762549352759661	0.296163091631451	0.00250822420816759	0.00931021574997963	NA	NA	NA	NA	NA	NA
YPD:4C	YOL129W	-0.165164184372321	3.3325035251377e-06	2.06806971549525e-05	9	-0.611334857122231	0.0802564286096152	0.561124177993329	-0.524761562683493	1.49966827396915e-08	1.48664739806261e-06	NA	NA	NA	NA	NA	NA
YPD:4C	YOL126C	-0.132948231374515	0.000189066235166382	0.000513345586729131	10	-0.325964807818235	0.358007642368921	0.767836076644013	-0.11323241555492	0.257153015335587	0.37532922881336	NA	NA	NA	NA	NA	NA
YPD:4C	YOL124C	0.10062925741749	0.00479809808960131	0.00665465867581666	6	0.645029068069546	0.166642600778634	0.643687631983193	0.297511325208952	0.00239133494859653	0.00896358840496208	NA	NA	NA	NA	NA	NA
YPD:4C	YOL121C	-0.0102032455083231	0.775458390568226	0.331023747519546	7	-0.399251487689947	0.374912734608402	0.775776305029941	-0.169980906004938	0.0876328914117721	0.159586163284093	NA	NA	NA	NA	NA	NA
YPD:4C	YOL109W	-0.0938896830019655	0.00852520089425753	0.0106415231475371	13	-0.307185240318335	0.30728613198435	0.743276996488264	-0.056064290861913	0.575695238013918	0.684022415085704	NA	NA	NA	NA	NA	NA
YPD:4C	YOL103W-B	0.0824984388354829	0.0208765480890966	0.021423588582926	4	0.477376650556486	0.522623349443514	0.843838381697679	NA	NA	NA	NA	NA	NA	NA	NA	NA
YPD:4C	YOL101C	0.0839361864929361	0.0187425417994996	0.0197884875324709	11	0.335917638630995	0.312506815368273	0.744104841368165	0.0795387405018814	0.426810332490594	0.551095959784694	NA	NA	NA	NA	NA	NA
YPD:4C	YOL097C	0.095401287784821	0.00751598930070875	0.00962375032434064	9	0.523637839596052	0.147936358094175	0.628244996400131	0.121642423317254	0.223255991880252	0.336488882266179	NA	NA	NA	NA	NA	NA
YPD:4C	YOL095C	-0.098771815192618	0.00564067945659806	0.00761065075191832	11	-0.588113142714407	0.0570362035835378	0.547840120540833	-0.162821523595634	0.102032102940878	0.180020089585263	NA	NA	NA	NA	NA	NA
YPD:4C	YOL092W	-0.0261266427225349	0.465082492394821	0.234141050202668	7	-0.188123397897379	0.686252958964704	0.909715247567728	-0.236167969590352	0.0168625256746605	0.0427732358576755	NA	NA	NA	NA	NA	NA
YPD:4C	YOL089C	0.083636997305386	0.0191702216627099	0.020084373825651	9	0.504046227842917	0.166482295207164	0.643687631983193	0.282746277023266	0.00398428050966428	0.013265474106682	NA	NA	NA	NA	NA	NA
YPD:4C	YOL086W-A	0.000785157629045344	0.982488366951311	0.383238308727842	9	0.18678107812061	0.630382117978056	0.892271722744877	NA	NA	NA	NA	NA	NA	NA	NA	NA
YPD:4C	YOL082W	0.0994262479794184	0.00532970591085146	0.00727445197597544	9	0.614498031440787	0.0782717240221594	0.560576376381218	0.261215327785965	0.00800543526474093	0.0235308785787863	NA	NA	NA	NA	NA	NA
YPD:4C	YOL075C	0.114831571816655	0.00127827192462522	0.00233273991683445	6	0.719393824380615	0.107062298000866	0.590690554792689	0.389074435912341	5.31164047937775e-05	0.000470318630681745	NA	NA	NA	NA	NA	NA
YPD:4C	YOL062C	0.125714782437531	0.000418072402074102	0.00095129997993114	9	0.750414426556651	0.0198354293830493	0.46357849345738	0.416521716942783	1.33428534202802e-05	0.000164840435343418	NA	NA	NA	NA	NA	NA
YPD:4C	YOL055C	0.0956268855613168	0.00737491248621239	0.00949319167599271	8	0.435604242671582	0.280680951702554	0.731830777038433	0.311422111024256	0.00144221009810257	0.00603029368504875	NA	NA	NA	NA	NA	NA
YPD:4C	YOL052C-A	-0.126115382003415	0.000400523322846458	0.000923411239913957	15	-0.366952743337024	0.178491767835553	0.656541897485874	NA	NA	NA	NA	NA	NA	NA	NA	NA
YPD:4C	YOL048C	-0.129432711944095	0.000279463168258278	0.000698474196249983	12	-0.29619270618181	0.349895912291666	0.765961562216779	-0.242138862457287	0.0142085100146232	0.0372981538704199	NA	NA	NA	NA	NA	NA
YPD:4C	YOL044W	0.0659315715526355	0.0650162406353228	0.0527967020384241	5	0.196928887333298	0.750892555977487	0.933370124563457	0.183167452012161	0.0653692885126951	0.127082207263194	NA	NA	NA	NA	NA	NA
YPD:4C	YOL030W	-0.143427383666302	5.56784982317222e-05	0.000197600687878082	15	-0.494568196392657	0.0609123169653645	0.551553538588031	-0.168525423904752	0.0904212814412365	0.163310599781807	NA	NA	NA	NA	NA	NA
YPD:4C	YOL029C	0.0370231887090856	0.300505383622595	0.170015953786316	5	-0.115791915121146	0.852899273570626	0.967533698919765	0.212511505852149	0.0320035026961658	0.0712295857673419	NA	NA	NA	NA	NA	NA
YPD:4C	YOL027C	0.111928464212852	0.00169603768381963	0.00289860435751731	6	0.764136507512277	0.0768866504210942	0.55777113407233	0.435202132906717	4.85089372920908e-06	7.97330808364251e-05	NA	NA	NA	NA	NA	NA
YPD:4C	YOL023W	0.0939897651861143	0.00845482066091719	0.0105778494488611	7	0.435831401978434	0.328330176976594	0.756764576800274	0.394324638647774	4.11629199914918e-05	0.000389821030383002	NA	NA	NA	NA	NA	NA
YPD:4C	YOL014W	0.0539384095780443	0.131307903125258	0.0908847658053862	13	0.112437396439975	0.714578830838073	0.921840343382205	-0.158608822858911	0.11133421369062	0.19356586696363	NA	NA	NA	NA	NA	NA
YPD:4C	YOL013C	0.0501374276662008	0.160768922230819	0.106388282275451	10	0.534128353691781	0.111748765549377	0.593779813667079	0.19056212998276	0.0550497883254863	0.110874925782317	NA	NA	NA	NA	NA	NA
YPD:4C	YOL012C	-0.0742279231696354	0.0377155463997668	0.0343040343453798	8	-0.325346138908289	0.431656423535587	0.802170739167581	-0.104932725264155	0.293898243195787	0.416422578915011	NA	NA	NA	NA	NA	NA
YPD:4C	YOL002C	0.0760659700780218	0.0332100389826175	0.0309888309326069	8	0.454086767514588	0.258385437204384	0.716759694846267	0.0521922295293162	0.602384529847844	0.70707703000014	NA	NA	NA	NA	NA	NA
YPD:4C	YOR010C	-0.0520104945827633	0.145681699038634	0.0988908657540258	7	-0.00939187307179396	0.984056564259736	0.998410065934434	-0.167135600653338	0.0931490586108562	0.167025898198777	NA	NA	NA	NA	NA	NA
YPD:4C	YOR020W-A	-0.0493320796376831	0.167606799218788	0.109848350457208	9	-0.297670379223039	0.436601540888341	0.804293151416592	NA	NA	NA	NA	NA	NA	NA	NA	NA
YPD:4C	YOR021C	0.0422642672920537	0.237190031118006	0.142979775309067	6	0.00440076850421496	0.993398889857999	0.998762797169691	-0.0783351532834469	0.43386240549758	0.558185550932559	NA	NA	NA	NA	NA	NA
YPD:4C	YOR028C	0.0159304127529821	0.656053749191854	0.296278785169212	7	0.11665297189568	0.803308439613858	0.949721904060453	0.145282693013317	0.145132462047491	0.240486003160964	NA	NA	NA	NA	NA	NA
YPD:4C	YOR056C	0.124859816305166	0.000457949580414008	0.00101148301578346	5	0.441699654157425	0.456473870961791	0.811738733126574	0.33361961522614	0.00061121231835222	0.00307819230365865	NA	NA	NA	NA	NA	NA
YPD:4C	YOR065W	-0.138442364093046	0.000100681928840561	0.000306151745279754	13	-0.38464998689496	0.194369369314819	0.671755473302361	-0.200089577583249	0.0437645131272301	0.0918653266377088	NA	NA	NA	NA	NA	NA
YPD:4C	YOR079C	0.158420365451348	8.31662802302156e-06	4.47464375054589e-05	9	0.584416906100612	0.0984073322454823	0.586434880821877	0.265360657792682	0.00702860185232324	0.0212492614140005	NA	NA	NA	NA	NA	NA
YPD:4C	YOR083W	-0.0546268009736736	0.126450189962835	0.0883907228118888	6	-0.776689156536471	0.0692335964750614	0.555797881299796	-0.336872003268758	0.000536017920692471	0.00275632519313209	NA	NA	NA	NA	NA	NA
YPD:4C	YOR084W	-0.1062183192208	0.00290329730167836	0.00443371900313041	13	-0.346915552296501	0.245517243133908	0.707651791924397	-0.275228726875413	0.00511498110891584	0.0162814089833047	NA	NA	NA	NA	NA	NA
YPD:4C	YOR095C	0.127366982509534	0.000350019900927075	0.000835620073901406	7	0.53641490293475	0.214501921908457	0.689262616879632	0.320153324747791	0.00103685846129925	0.00465893982610505	chrXV:491429_T/C	10.10564681	chrXV:559477	13.25	0.067	TRUE
YPD:4C	YOR096W	0.0465225256048417	0.193170532729102	0.12213216245339	8	0.045413594539724	0.914966513739407	0.983830881246644	0.00188127803348056	0.985027917098044	0.989525761468355	NA	NA	NA	NA	NA	NA
YPD:4C	YOR100C	-0.16548035689039	3.18972621864388e-06	1.99648109496824e-05	10	-0.698874719061767	0.0245343863625558	0.482478400015213	-0.3877807341699	5.65230711630309e-05	0.000494360805890729	NA	NA	NA	NA	NA	NA
YPD:4C	YOR101W	0.160105456941584	6.64069392185398e-06	3.66511663805551e-05	12	0.702634893100321	0.0108249578195989	0.435180087228217	0.46962704362418	6.37648993569709e-07	1.9400809804355e-05	NA	NA	NA	NA	NA	NA
YPD:4C	YOR109W	-0.0198418203397767	0.579073103560758	0.271913586634235	7	0.185509774219512	0.690459738178981	0.912170580408396	0.122004428667109	0.221871212105641	0.334767431612837	chrXV:524541_G/A	14.15191412	chrXV:559477	13.25	0.009	FALSE
YPD:4C	YOR119C	0.089711593749008	0.0119714290557138	0.0138583433453681	6	0.483951324401015	0.330745863291868	0.758211362914585	0.403181467750789	2.65119408599958e-05	0.000275223778074729	NA	NA	NA	NA	NA	NA
YPD:4C	YOR147W	-0.0348015863213502	0.330461643998966	0.183355045490815	9	-0.0631808108195847	0.871716498743279	0.971586253382016	-0.0126363450559295	0.899689988492357	0.937504608670216	NA	NA	NA	NA	NA	NA
YPD:4C	YOR148C	0.0377571295868666	0.291018783889207	0.165698420382031	4	0.666688573526846	0.333311426473154	0.758613965253393	0.0836347070409152	0.403309913710875	0.527178406404526	NA	NA	NA	NA	NA	NA
YPD:4C	YOR150W	0.105814752535826	0.00301291216121903	0.00456097151803892	9	0.462727246766224	0.209754835551088	0.68758676455738	0.309353220215034	0.00155726510436426	0.0064175478364291	NA	NA	NA	NA	NA	NA
YPD:4C	YOR153W	-0.0334806049572165	0.349158048777257	0.190527183795166	16	-0.12408930283197	0.647045464756112	0.897933577796414	-0.180371298292504	0.0696593419222474	0.133350547454905	NA	NA	NA	NA	NA	NA
YPD:4C	YOR175C	-0.0579947759809469	0.104668813262139	0.0764175186935519	8	-0.0624949255199939	0.883126758621383	0.9736776261772	-0.0924820634844825	0.355228701432129	0.480352337400228	NA	NA	NA	NA	NA	NA
YPD:4C	YOR176W	-0.126850146814688	0.00037010783535867	0.000869325765745186	12	-0.517374851392514	0.0849449542443487	0.565625394352257	-0.311566067890502	0.00143449904626291	0.00600243931574531	NA	NA	NA	NA	NA	NA
YPD:4C	YOR184W	0.0639618394792451	0.0734688579477305	0.0581475509313726	9	0.349550668372124	0.356480128130379	0.767565792392284	0.115008910502246	0.24971506839972	0.366813094824447	NA	NA	NA	NA	NA	NA
YPD:4C	YOR190W	-0.0901572349906683	0.0115527344184381	0.0134377458389707	3	-0.991508409340361	0.0830228134663394	0.565625394352257	-0.291015400674916	0.00300334609199241	0.0106541485675192	NA	NA	NA	NA	NA	NA
YPD:4C	YOR192C-B	0.162699229540613	4.67534719811015e-06	2.77525740413757e-05	7	0.719569280026282	0.0683044221329059	0.555160622309255	NA	NA	NA	NA	NA	NA	NA	NA	NA
YPD:4C	YOR208W	0.0474766046588953	0.184187100368772	0.117644147165925	5	0.748839984292846	0.14527151206571	0.624223149229998	0.23512251580463	0.0173688381860176	0.0438243292562948	NA	NA	NA	NA	NA	NA
YPD:4C	YOR209C	0.149706177395966	2.56701772182207e-05	0.000108882694259203	15	0.687933839058927	0.00458493274652734	0.426473320198118	0.366833627368555	0.000149276580902829	0.00103248130926745	NA	NA	NA	NA	NA	NA
YPD:4C	YOR211C	-0.00826980351987545	0.81716798071092	0.342355678181875	8	0.245483946529212	0.557875097177926	0.859355568853152	0.172175065654469	0.0835589547521932	0.153486583552519	NA	NA	NA	NA	NA	NA
YPD:4C	YOR215C	-0.0300359658499362	0.400989882695204	0.209955055425884	11	-0.108126361229743	0.751662910698913	0.933370124563457	0.109674607682554	0.272500702983241	0.393115768238118	NA	NA	NA	NA	NA	NA
YPD:4C	YOR230W	-0.237082379027159	1.77038816742703e-11	1.06638939276708e-09	14	-0.739122760628813	0.00252416423175619	0.396116236862968	-0.535805115785112	6.51123632363921e-09	8.27650483804806e-07	NA	NA	NA	NA	NA	NA
YPD:4C	YOR243C	0.134575895227294	0.000157258863068749	0.00043944625252957	6	0.874272719320954	0.0227173161514411	0.481922463892696	0.421789056961458	1.00918883212161e-05	0.000135781942661519	NA	NA	NA	NA	NA	NA
YPD:4C	YOR247W	-0.0849772694875245	0.0173186046578133	0.0185356198827361	7	-0.227414927042546	0.62383383556018	0.889535593696489	-0.0337078318854375	0.736620266670255	0.815931046737772	NA	NA	NA	NA	NA	NA
YPD:4C	YOR265W	-0.0951529681784102	0.00767406330493308	0.00979743946565139	5	-0.925347925984284	0.0242087756314355	0.482478400015213	-0.244168032575951	0.0133932276170318	0.0355495415171332	NA	NA	NA	NA	NA	NA
YPD:4C	YOR271C	0.0470604317788455	0.188066999140577	0.119410367693764	7	0.219890493693737	0.635661279990048	0.894049976711344	0.00917222812169012	0.927099126644408	0.955799733656564	NA	NA	NA	NA	NA	NA
YPD:4C	YOR273C	-0.0839857772851488	0.0186724643194477	0.0197523513970754	15	-0.295539473685989	0.284870801205797	0.734745690223229	-0.0985873848309496	0.324223155526393	0.448719199034834	NA	NA	NA	NA	NA	NA
YPD:4C	YOR274W	0.160826072658071	6.02715024237029e-06	3.38453989055517e-05	11	0.527112904837541	0.0956842555203429	0.582114730055211	0.362878650754495	0.000178012690734876	0.00117443205421395	NA	NA	NA	NA	NA	NA
YPD:4C	YOR281C	0.0358843065951018	0.31562901938954	0.176560320593479	4	0.654541842174836	0.345458157825164	0.763334472297103	0.167519796382869	0.092388581952572	0.165974462552987	NA	NA	NA	NA	NA	NA
YPD:4C	YOR287C	0.0815427724833337	0.022409284042011	0.022662689634805	4	0.290475935284975	0.709524064715025	0.919962764844731	0.129874331790362	0.19325208787653	0.301889311392529	NA	NA	NA	NA	NA	NA
YPD:4C	YOR288C	0.102807506423062	0.00395591431337014	0.00565536634086397	10	0.464330370241851	0.176394883419316	0.65505620653835	0.274353227072965	0.0052636866884836	0.016652814080822	NA	NA	NA	NA	NA	NA
YPD:4C	YOR289W	-0.055782210159995	0.118612246337806	0.0842369789440613	8	0.296900619310089	0.475160926742146	0.821393592859542	0.0273259109883317	0.785139360180363	0.852505151904267	NA	NA	NA	NA	NA	NA
YPD:4C	YOR306C	0.202044354116057	1.14866491252544e-08	2.1445921616706e-07	17	0.479894481281496	0.0512369705326393	0.529312607932803	0.312988350130061	0.00136030166998425	0.00575938234811985	NA	NA	NA	NA	NA	NA
YPD:4C	YOR310C	0.148154002015638	3.11766260901153e-05	0.000127773010150172	6	0.794578066432598	0.0589630412674521	0.551553538588031	0.420635972342534	1.07323624800854e-05	0.000141591234844331	NA	NA	NA	NA	NA	NA
YPD:4C	YOR313C	-0.166796340637106	2.65592974326694e-06	1.7215668942917e-05	16	-0.382845204189547	0.14330073580926	0.623356825903493	-0.319332558651502	0.00106997498917136	0.00478145073285951	NA	NA	NA	NA	NA	NA
YPD:4C	YOR317W	-0.125369305169679	0.000433779627832017	0.00097585915951714	12	-0.346069116222778	0.270499876639215	0.72198268669633	-0.173208487852226	0.0816932377821262	0.150785840630449	NA	NA	NA	NA	NA	NA
YPD:4C	YOR318C	-0.0130181121148697	0.715902090997164	0.313976437180699	4	0.266376928191899	0.733623071808101	0.930212530659367	-0.169289718395168	0.0889484183016336	0.161673006890799	NA	NA	NA	NA	NA	NA
YPD:4C	YOR319W	0.101798179251537	0.00432791585995213	0.0060954283700255	3	-0.301291560915942	0.805164513502704	0.950012708806752	0.188317044846245	0.0580308580575576	0.115697632655709	NA	NA	NA	NA	NA	NA
YPD:4C	YOR320C	-0.0328745888403723	0.35795526937386	0.193755848256158	7	0.104098447506098	0.824232956633191	0.956054583164981	-0.0233640230306959	0.815692521485237	0.874884909599767	NA	NA	NA	NA	NA	NA
YPD:4C	YOR324C	-0.0573368628074513	0.108672078044256	0.0787089022769655	9	-0.567309603598409	0.111136266910847	0.592622424320056	-0.103341162917533	0.301322314041386	0.424166220717527	NA	NA	NA	NA	NA	NA
YPD:4C	YOR327C	-0.024231105937421	0.498096444775975	0.245223018590641	8	-0.180766849214674	0.66837334629968	0.904650039283779	-0.0706292511597045	0.480554643604892	0.599644974131758	NA	NA	NA	NA	NA	NA
YPD:4C	YOR332W	-0.309876917650609	6.55156305067354e-19	3.57785021027165e-16	12	-0.647224275549543	0.022899062443645	0.481922463892696	-0.550533086564759	2.04036478405695e-09	3.33453901851592e-07	NA	NA	NA	NA	NA	NA
YPD:4C	YOR348C	-0.181317714684759	3.20086030660138e-07	3.14925071375803e-06	17	-0.372903572323461	0.140428153634771	0.62104170761933	-0.318212359862162	0.00111672859478085	0.0049287712670883	NA	NA	NA	NA	NA	NA
YPD:4C	YOR354C	0.117623775094191	0.000967980849955012	0.00186791693519994	9	0.582386971165665	0.0998687809316386	0.586434880821877	0.421392448715595	1.03080127366781e-05	0.000138083917690395	NA	NA	NA	NA	NA	NA
YPD:4C	YOR356W	-0.164409573502326	3.69841183654255e-06	2.24414022606315e-05	15	-0.648348286644748	0.00894145114036783	0.435180087228217	-0.287324850106364	0.00341060382062942	0.0118162652053303	NA	NA	NA	NA	NA	NA
YPD:4C	YOR363C	-0.0976372621457252	0.00621870763906498	0.00827302254578768	15	-0.455719302226695	0.0877896998450966	0.57123887502719	-0.159222641051206	0.109939220270154	0.191431458126417	NA	NA	NA	NA	NA	NA
YPD:4C	YOR366W	-0.161622476767408	5.41213798183662e-06	3.09860026140781e-05	5	-0.420380543208903	0.48096639441993	0.823707391667398	-0.486606702584668	2.15374447627828e-07	9.05839588552335e-06	NA	NA	NA	NA	NA	NA
YPD:4C	YPL283C	0.0328978230367574	0.357615445569607	0.193650041741138	8	0.381779192515469	0.350680431623735	0.76637933229936	0.0896596536663063	0.370164822561046	0.494244347583843	NA	NA	NA	NA	NA	NA
YPD:4C	YPL266W	0.141730833420919	6.82657721549207e-05	0.000229417673421851	7	0.391702821944143	0.384842048421019	0.779605805902893	0.239464358454923	0.0153487267288705	0.0396185545528606	NA	NA	NA	NA	NA	NA
YPD:4C	YPL252C	-0.112496250337582	0.00160559216514009	0.00277037625034459	8	-0.202439368803124	0.630669071036469	0.892271722744877	-0.159970014487593	0.108259111489167	0.189023845457276	NA	NA	NA	NA	NA	NA
YPD:4C	YPL249C-A	-0.0246354143837401	0.490951944237141	0.242635272607799	8	0.0487830341541171	0.908676823738198	0.982493450933985	NA	NA	NA	NA	NA	NA	NA	NA	NA
YPD:4C	YPL245W	0.000141390449366938	0.996846277016132	0.386499173439203	15	-0.0476900440759583	0.865974706884683	0.970385659011229	-0.0830012453184652	0.406893625304763	0.531013355405714	NA	NA	NA	NA	NA	NA
YPD:4C	YPL237W	0.0389655935211451	0.275841057564901	0.159743959932408	9	0.286504764463085	0.454802009699066	0.811122954539409	-0.100596968981675	0.314409418543475	0.438425615326347	NA	NA	NA	NA	NA	NA
YPD:4C	YPL231W	-7.142087780911e-05	0.998406949685127	0.386742016781072	7	-0.144154918295162	0.757809835171152	0.933978076207757	-0.0514299593880902	0.607702681448036	0.712453235884969	NA	NA	NA	NA	NA	NA
YPD:4C	YPL224C	0.0671172300525841	0.0603261417693275	0.0500485975381241	8	0.143774866950672	0.734114087404707	0.930239247269514	0.279374013403115	0.0044604659871892	0.0145793516838413	NA	NA	NA	NA	NA	NA
YPD:4C	YPL211W	0.147804691523993	3.25617288616293e-05	0.000132209420274401	6	0.676532275070474	0.140024618151783	0.62104170761933	0.320914620761168	0.00100697930637872	0.00455329773319072	NA	NA	NA	NA	NA	NA
YPD:4C	YPL183W-A	0.0213458019012335	0.550643045520046	0.262973035344502	7	0.351657268628617	0.439225760139461	0.806024342563073	NA	NA	NA	NA	NA	NA	NA	NA	NA
YPD:4C	YPL180W	0.0550303862480296	0.123667878349086	0.0869746479663269	7	0.458476287286912	0.300821394016535	0.739093255614236	0.392469594330318	4.50651945771646e-05	0.000418462521073671	NA	NA	NA	NA	NA	NA
YPD:4C	YPL179W	0.121012223950301	0.000685230408628174	0.00140280863086864	8	0.543916908471699	0.163447783567978	0.6395740201515	0.354282246133937	0.000258977876229403	0.00157800840369099	NA	NA	NA	NA	NA	NA
YPD:4C	YPL177C	0.120563308994832	0.000717684517482908	0.00145479419794484	9	0.602705167310975	0.0858284476615138	0.565625394352257	0.351283888195477	0.000294425857092381	0.00173977374114572	NA	NA	NA	NA	NA	NA
YPD:4C	YPL172C	0.11593211413222	0.00114640086155514	0.00213307255423545	9	0.515925714618105	0.155085512024308	0.632272548827624	0.375036191879682	0.000102858144715849	0.000785512133210491	NA	NA	NA	NA	NA	NA
YPD:4C	YPL170W	-0.0705121894230715	0.0484217607251005	0.0420237285679545	9	-0.465710953816107	0.206441470106928	0.683219823851008	-0.0852633061831754	0.394182261720491	0.518694685895918	NA	NA	NA	NA	NA	NA
YPD:4C	YPL157W	0.0783150910764867	0.0283295594473205	0.0272976663762919	2	NA	NA	NA	0.242807724656738	0.0139351337887748	0.036749177165418	NA	NA	NA	NA	NA	NA
YPD:4C	YPL156C	0.0597328332732071	0.0946538912643822	0.0707612477008845	14	0.150562517954968	0.607409388568247	0.882322314479526	0.267982878480125	0.00646655926009413	0.0197681470169242	NA	NA	NA	NA	NA	NA
YPD:4C	YPL140C	0.107998551266556	0.00246182080829708	0.00389421155128137	6	0.575281805910291	0.232271805259456	0.697993655755878	0.326252134559461	0.000818578204036884	0.00385371796468393	NA	NA	NA	NA	NA	NA
YPD:4C	YPL131W	0.0599380066778878	0.0935240182805857	0.0701085252297726	7	-0.0574368278112726	0.902652971621513	0.980840638046815	0.0296494813128725	0.767367855088961	0.838941921083497	NA	NA	NA	NA	NA	NA
YPD:4C	YPL118W	0.0653557675774196	0.0673999958532326	0.0543629694450382	10	0.342951528216376	0.331977229066711	0.758613965253393	0.37174026435193	0.000119606004565305	0.000869309207259906	NA	NA	NA	NA	NA	NA
YPD:4C	YPL106C	0.154582498706588	1.37659095132738e-05	6.71218808311486e-05	10	0.608519540937186	0.0619189148019189	0.551553538588031	0.383044676352386	7.0811389220374e-05	0.000581955670029511	NA	NA	NA	NA	NA	NA
YPD:4C	YPL096C-A	0.0106322253427287	0.766286560921179	0.32847249596934	2	NA	NA	NA	NA	NA	NA	NA	NA	NA	NA	NA	NA
YPD:4C	YPL096W	-0.0387868013543497	0.278051979313576	0.160598574966998	8	0.0332705541306915	0.93766373092626	0.986434822980694	0.0247856055438078	0.80469523883063	0.867972235736603	NA	NA	NA	NA	NA	NA
YPD:4C	YPL095C	-0.0068453352593719	0.848239005031987	0.349508134375925	18	0.124443920278917	0.622728504383956	0.88843742055989	0.0915944423760496	0.359885060635351	0.484756749179507	NA	NA	NA	NA	NA	NA
YPD:4C	YPL094C	0.144253368654459	5.03770683545966e-05	0.000184949493255654	8	0.411787845542907	0.310740811615618	0.743903616574271	0.358660270076989	0.000214249185519089	0.0013616726012991	NA	NA	NA	NA	NA	NA
YPD:4C	YPL087W	-0.0770866533349833	0.0309127126436388	0.0292322576493455	9	-0.193658134660856	0.617605537044788	0.886248565333224	-0.125522104779181	0.20872988364076	0.319490215259606	NA	NA	NA	NA	NA	NA
YPD:4C	YPL083C	0.0260803046909055	0.465874797167905	0.234323911469666	8	0.405260162804279	0.319235761972581	0.748725443842497	0.00704884836888366	0.943944249364284	0.966674774839817	NA	NA	NA	NA	NA	NA
YPD:4C	YPL058C	0.0631140600291146	0.0773731937519396	0.0603253449582926	16	0.0786098499397835	0.772290304538591	0.938758711714059	0.209823527278001	0.0342921973611507	0.0751825867787588	NA	NA	NA	NA	NA	NA
YPD:4C	YPL057C	-0.0190361105330967	0.594581340767014	0.276582359625255	12	-0.0398704843838506	0.902088899252661	0.980733988899025	0.138746262232244	0.164305783193302	0.264591520232457	NA	NA	NA	NA	NA	NA
YPD:4C	YPL055C	0.0660911023381435	0.06436822284198	0.0524459462684425	3	0.446725287309521	0.705180276771826	0.918399024444674	0.420196153704896	1.09865767973519e-05	0.000143477669590989	NA	NA	NA	NA	NA	NA
YPD:4C	YPL054W	-0.170352146621637	1.60772778361543e-06	1.14396137857076e-05	13	-0.577411296593097	0.0387886358048565	0.519183575315546	-0.294761281494655	0.00263519333485961	0.00964171364492939	NA	NA	NA	NA	NA	NA
YPD:4C	YPL040C	0.0808754100571715	0.0235366895301162	0.0235305001433888	8	0.508133781841843	0.19854585126876	0.676647788976098	0.285842142259268	0.00358770336284063	0.0122737220307706	NA	NA	NA	NA	NA	NA
YPD:4C	YPL036W	-0.0267066783647218	0.455228339159989	0.230134772981267	13	-0.25553656626475	0.39943102227461	0.787153573111889	-0.0698879044016469	0.485184517912576	0.604104362747047	NA	NA	NA	NA	NA	NA
YPD:4C	YPL031C	-0.194405556068708	4.08577652285733e-08	6.03045545932128e-07	8	-0.562965963432519	0.146260117904089	0.62575829587168	-0.304247177526611	0.00187767810648336	0.00743274655299986	NA	NA	NA	NA	NA	NA
YPD:4C	YPL029W	0.113673882542088	0.00143196389193543	0.00256143068112396	7	0.692048748421116	0.0849134702614154	0.565625394352257	0.354329627316675	0.000258450773209734	0.00157773577669123	NA	NA	NA	NA	NA	NA
YPD:4C	YPL013C	0.0614906274915044	0.0853200080379159	0.0649589165010158	6	0.44838698795215	0.372493819784176	0.775439093427482	0.289897608144045	0.00312182249122845	0.0109888151691241	NA	NA	NA	NA	NA	NA
YPD:4C	YPR005C	0.0476092913495833	0.182962609792154	0.117013841342265	13	0.291845110658718	0.33328209443643	0.758613965253393	0.2944047826595	0.00266839266095713	0.00973418751318545	NA	NA	NA	NA	NA	NA
YPD:4C	YPR009W	0.190818200210246	7.28767749166139e-08	9.58999273187682e-07	17	0.64214248552422	0.00544692058735934	0.426473320198118	0.329372545786132	0.000723953406980791	0.00352115735116879	NA	NA	NA	NA	NA	NA
YPD:4C	YPR021C	-0.1607742298945	6.06941770211365e-06	3.39953597117543e-05	14	-0.327362319288212	0.253240228977292	0.713437541715573	-0.234048884817553	0.0179024091603721	0.0449919949021654	NA	NA	NA	NA	NA	NA
YPD:4C	YPR028W	-0.198110965023398	2.22165311542626e-08	3.67654206850099e-07	10	-0.682120349259425	0.0297856782821421	0.502105318258647	-0.527580028040027	1.21549287395218e-08	1.28752208129749e-06	NA	NA	NA	NA	NA	NA
YPD:4C	YPR030W	0.0330075459220539	0.356013376634316	0.193182084891896	7	-0.010853164062198	0.981576181566983	0.998410065934434	0.270029757714653	0.00605589064953851	0.0187444234390478	NA	NA	NA	NA	NA	NA
YPD:4C	YPR033C	0.0339327934763466	0.342683931067616	0.188082283570167	9	0.165327898027247	0.670774342401921	0.906429039782044	0.119106602863108	0.233127143806733	0.348350904538797	NA	NA	NA	NA	NA	NA
YPD:4C	YPR035W	-0.219343005347934	5.38163210966969e-10	1.63274638317093e-08	13	-0.563908215830875	0.0447219031967175	0.519183575315546	-0.453513500978309	1.6945216457803e-06	3.67146356585732e-05	NA	NA	NA	NA	NA	NA
YPD:4C	YPR056W	0.085450871756349	0.0167028024709391	0.0180073657905613	4	0.676568627243031	0.323431372756969	0.750253085183816	0.264263758686361	0.00727624583859006	0.0218363726110887	NA	NA	NA	NA	NA	NA
YPD:4C	YPR065W	0.0121927217499825	0.733205845652326	0.319177657284523	5	0.0618116249053256	0.92134913879292	0.984813013285742	0.0424913437181635	0.671533605297508	0.764286996044756	NA	NA	NA	NA	NA	NA
YPD:4C	YPR081C	-0.0911663461853436	0.0106522366002354	0.0126944988350438	7	0.134195680371919	0.774228109210244	0.939750844634374	-0.0675295473071375	0.500069834628352	0.617396817197102	NA	NA	NA	NA	NA	NA
YPD:4C	YPR095C	-0.108470988615619	0.0023554372028234	0.00374747042327808	10	-0.532881975847714	0.112746911777501	0.594674157687392	-0.370143151201094	0.000128602000924266	0.000924124931264824	NA	NA	NA	NA	NA	NA
YPD:4C	YPR098C	-0.188206583978385	1.10295602964108e-07	1.31657113860892e-06	10	-0.690375753083855	0.0271111581477525	0.488096462036731	-0.375751721981065	9.95228883410474e-05	0.000766178898130271	NA	NA	NA	NA	NA	NA
YPD:4C	YPR110C	0.0970427229457956	0.00654239589336382	0.00860407939173307	8	0.482298586193487	0.226139519625951	0.695157181830229	0.0775722956529457	0.438366280609392	0.563093448256394	NA	NA	NA	NA	NA	NA
YPD:4C	YPR114W	0.0246171559097503	0.491273399005109	0.242739221644798	7	0.730882218686029	0.0620359912963294	0.551553538588031	0.145671351732109	0.144047987714184	0.238965919293832	NA	NA	NA	NA	NA	NA
YPD:4C	YPR119W	0.0236771519671239	0.507974254298854	0.248490950879738	6	-0.160282291408787	0.761635422013391	0.935966639200674	0.141012136109698	0.157457302089784	0.256013578156215	NA	NA	NA	NA	NA	NA
YPD:4C	YPR121W	0.0219312823069359	0.539764031899919	0.258795932795247	8	0.402714741829141	0.322577695501144	0.750253085183816	0.00614854767691693	0.951094378176995	0.969680754648708	NA	NA	NA	NA	NA	NA
YPD:4C	YPR128C	-0.139757971867935	8.62754235949449e-05	0.000273524721245997	9	-0.673039263893407	0.046937550052916	0.524781260437068	-0.258343502019469	0.00875056747357491	0.025253908147754	NA	NA	NA	NA	NA	NA
YPD:4C	YPR129W	0.0288647366378875	0.419613915394054	0.216766712181002	5	0.0580532884122884	0.926125796784599	0.985635166563952	0.181030199036865	0.0686284489964227	0.13195116916287	NA	NA	NA	NA	NA	NA
YPD:4C	YPR133W-A	-0.0502491345851049	0.159837322692537	0.105964403666918	4	0.914744302774192	0.0852556972258083	0.565625394352257	NA	NA	NA	NA	NA	NA	NA	NA	NA
YPD:4C	YPR134W	-0.0425111590587177	0.234459048366093	0.141932523310902	9	0.145971110494642	0.707859786156038	0.919349073630156	0.106396332372296	0.287178587801081	0.409335041670118	NA	NA	NA	NA	NA	NA
YPD:4C	YPR137C-B	-0.00459409194498856	0.897808684698676	0.362239571369798	4	-0.49605465697301	0.503945343026991	0.831478649153688	NA	NA	NA	NA	NA	NA	NA	NA	NA
YPD:4C	YPR137C-A	0.023442789015225	0.512183960069299	0.249480396891417	12	-0.114754781563684	0.722495770712802	0.923782807425196	NA	NA	NA	NA	NA	NA	NA	NA	NA
YPD:4C	YPR148C	0.0254680041681713	0.47641411199658	0.237709249586478	11	0.0297998572326704	0.930691523376485	0.986193730723019	0.12923069223085	0.195487196577813	0.304185735697794	NA	NA	NA	NA	NA	NA
YPD:4C	YPR163C	0.0849068224455215	0.0174118812220699	0.0185977563646716	8	0.627138641141297	0.0960554774742415	0.582624217756042	0.0641994653293046	0.521487869279437	0.636422148981945	NA	NA	NA	NA	NA	NA
YPD:4C	YPR164W	0.0252086510661242	0.480917265675464	0.239409274848905	5	-0.202732628228504	0.743652058694302	0.93266737034792	0.052321372259551	0.601485585580245	0.706322633857319	NA	NA	NA	NA	NA	NA
YPD:4C	YPR184W	-0.0867728370165732	0.0150843224120357	0.0165664038496351	9	-0.291601597180201	0.446453701114993	0.808723604456577	-0.121735242373628	0.222900351769613	0.336054299452343	NA	NA	NA	NA	NA	NA
YPD:4C	YPR191W	-0.143135073898359	5.7677878831279e-05	0.000202503504888019	17	-0.429952582657223	0.0849681749781084	0.565625394352257	-0.235837701888309	0.0170210773651392	0.0430989652627695	NA	NA	NA	NA	NA	NA
YPD:4C	YPR192W	-0.0919923271132391	0.00996210832870807	0.0120295647474577	16	-0.271147238898569	0.309722835889584	0.743903616574271	-0.219195367655954	0.0268650370489096	0.0620703217933326	NA	NA	NA	NA	NA	NA
YPD:4C	YPR198W	-0.0191967691828784	0.591473912694878	0.275780287656666	10	-0.281920090079488	0.430021330107998	0.801614168921667	-0.0576803385593092	0.564721285887154	0.674277958315538	NA	NA	NA	NA	NA	NA
YPD:4C	YAL051W	0.0675347105312501	0.058742846951837	0.0489829774917805	6	0.651136112403704	0.161329601846119	0.637694599980163	0.380559462862901	7.95917253908763e-05	0.000638921517157428	NA	NA	NA	NA	NA	NA
YPD:4C	YAL044W-A	-0.0231150818875386	0.518100652616207	0.251332941042807	4	0.75841722774987	0.24158277225013	0.706459647720195	NA	NA	NA	NA	NA	NA	NA	NA	NA
YPD:4C	YAR007C	-0.013428225637149	0.70735755504549	0.311387875243077	8	0.229421605709718	0.584690445383503	0.871832990449669	0.172595155385391	0.0827964756877706	0.152571441350109	NA	NA	NA	NA	NA	NA
YPD:4C	YBL113C	0.0417256932535132	0.24322509712163	0.145683324352108	3	0.900122665696886	0.286953380199427	0.735900908479572	0.0908193916903816	0.363981610751491	0.488382550668198	NA	NA	NA	NA	NA	NA
YPD:4C	YBL112C	0.0788944714574378	0.0271771100029722	0.0264085274992875	3	0.871334094598138	0.326510645253045	0.753911044649284	0.170405787713173	0.0868319231408673	0.158379655728878	NA	NA	NA	NA	NA	NA
YPD:4C	YBL106C	0.114210093308495	0.00135877869638781	0.00244493469426096	9	0.660496702707074	0.052812537136456	0.537373454256758	0.295396975668821	0.00257691515319588	0.00948517031935676	NA	NA	NA	NA	NA	NA
YPD:4C	YBL105C	-0.000516562682500686	0.988478406174339	0.384414697064902	9	0.159926637550199	0.681064476409337	0.909715247567728	0.207480702939389	0.0363979032610497	0.0788621237322743	NA	NA	NA	NA	NA	NA
YPD:4C	YBL102W	-0.142907965917072	5.92779320714461e-05	0.00020652028933452	11	-0.347881006258292	0.294480311533643	0.738894823556665	-0.328601761868212	0.00074634726054155	0.00360871202899211	NA	NA	NA	NA	NA	NA
YPD:4C	YBL101C	-0.0162074353778092	0.650466745089832	0.294791719938767	9	0.233808832182191	0.544856860383998	0.853607744724994	0.0351923674215334	0.725472941677703	0.807050968652211	NA	NA	NA	NA	NA	NA
YPD:4C	YBL100W-B	0.0891262117374699	0.0125417891517036	0.0143663361208946	3	0.891754556767338	0.298949350204796	0.738894823556665	NA	NA	NA	NA	NA	NA	NA	NA	NA
YPD:4C	YBL098W	-0.132596455045448	0.000196691226261269	0.000529134622794775	18	-0.212140976202671	0.398052604353359	0.787153573111889	-0.16113783391688	0.105673983098498	0.185258689517268	NA	NA	NA	NA	NA	NA
YPD:4C	YBL091C-A	-0.0897306295507747	0.0119532734167912	0.0138446629128352	9	-0.557711167656223	0.118690875399312	0.601169460842948	NA	NA	NA	NA	NA	NA	NA	NA	NA
YPD:4C	YBL089W	-0.00536864765189983	0.880698841736903	0.358039392016598	7	0.27286262934386	0.553824196751899	0.857352920703089	0.099044943891173	0.321971589475207	0.446142803245685	NA	NA	NA	NA	NA	NA
YPD:4C	YBL086C	-0.0942949303850526	0.00824341162909852	0.0103489183192401	6	-0.702738659573482	0.119412810965682	0.601169460842948	-0.0182185583209722	0.855782228473484	0.904756505439504	NA	NA	NA	NA	NA	NA
YPD:4C	YBL084C	0.0207489984822175	0.561842170692782	0.266573048941739	5	-0.12953036168655	0.835539172269221	0.959926040626536	0.159322774636569	0.109712948039461	0.191153841847614	NA	NA	NA	NA	NA	NA
YPD:4C	YBL083C	0.025130373990275	0.482280923598933	0.239869468821373	2	NA	NA	NA	-0.175573395277589	0.0775488630217554	0.144818640706641	NA	NA	NA	NA	NA	NA
YPD:4C	YBL082C	0.0497260245357636	0.164235218198676	0.10825575884192	6	0.0588866160507597	0.91177217452659	0.982765989595485	0.00641999297070471	0.948938143107789	0.969015139449704	NA	NA	NA	NA	NA	NA
YPD:4C	YBL081W	0.0895980155120469	0.0120802637328477	0.0139473758602331	5	0.887195474637625	0.0447028494992216	0.519183575315546	0.27675753711522	0.00486425528396376	0.0156664077839373	NA	NA	NA	NA	NA	NA
YPD:4C	YBL080C	0.000276939793679741	0.993822885787721	0.385806285856626	7	0.120150177913334	0.797495815063157	0.946634095466534	0.264907519434085	0.00712998737689907	0.0215102994703917	NA	NA	NA	NA	NA	NA
YPD:4C	YBL079W	0.0315923136494242	0.377023492911009	0.201020185566829	6	0.432235891269363	0.392023017618659	0.783488045342001	0.145956742641216	0.143255565871848	0.238273287812437	NA	NA	NA	NA	NA	NA
YPD:4C	YBL052C	-0.0767734037574738	0.0316028300716041	0.0297016836782977	7	-0.551212494442519	0.199655021550084	0.677181780090736	-0.203546926969935	0.0401773230685247	0.0854328207999857	NA	NA	NA	NA	NA	NA
YPD:4C	YBL051C	-0.00938490589259403	0.79304092784949	0.336180624599557	3	-0.762552531363745	0.447891743289569	0.809528567227027	0.0909155774717772	0.363471663313721	0.487812743818509	NA	NA	NA	NA	NA	NA
YPD:4C	YBL049W	0.0132419033042293	0.711235016652835	0.312666501706807	9	0.0355371792567355	0.927680399561339	0.986193730723019	0.0267744023869697	0.789374125113384	0.856290535871147	NA	NA	NA	NA	NA	NA
YPD:4C	YBL047C	0.0384823682087955	0.281844200899782	0.162145808728056	7	0.121910867434071	0.794572212635038	0.945551623105241	0.405727628376193	2.33079454612077e-05	0.000250134048851985	NA	NA	NA	NA	NA	NA
YPD:4C	YBL044W	-0.103931571123744	0.00357592079757607	0.00521103835273026	3	-0.735238775445821	0.474140042565521	0.821393592859542	-0.129853172528404	0.193325270564831	0.301889311392529	NA	NA	NA	NA	NA	NA
YPD:4C	YBL043W	-0.0838686841246322	0.018838299337454	0.0198413017662115	8	-0.371518071130564	0.364848224580387	0.774515445198586	-0.0886196314850541	0.375764067620566	0.500586907500081	NA	NA	NA	NA	NA	NA
YPD:4C	YBL041W	-0.154249406657741	1.43732706236857e-05	6.96171566707423e-05	5	-0.304965272371531	0.617811845013754	0.886299371574365	-0.115499310743272	0.247688169589887	0.364400161719504	NA	NA	NA	NA	NA	NA
YPD:4C	YBL040C	0.127715720234457	0.000337045627870395	0.000810849158373663	8	0.724068426071167	0.0422527680513959	0.519183575315546	0.247377302201705	0.0121868778345256	0.0328970935410506	NA	NA	NA	NA	NA	NA
YPD:4C	YBL036C	-0.0423900944868299	0.235795408446347	0.142404612424217	6	-0.614331310194636	0.194428261748331	0.671755473302361	-0.17636159578392	0.0762056750869918	0.142916872622162	NA	NA	NA	NA	NA	NA
YPD:4C	YBL035C	-0.0164671959250733	0.6452456269926	0.293094395307629	3	-0.676944966451265	0.526606991657621	0.845929546050745	-0.00862723500150155	0.93141987777875	0.958740633596266	NA	NA	NA	NA	NA	NA
YPD:4C	YBL033C	0.0933267980008945	0.00893086125174165	0.0110537534434052	7	0.415772600569413	0.353554202925222	0.767565792392284	0.368884375178443	0.000136130484823111	0.000961316510108881	NA	NA	NA	NA	NA	NA
YPD:4C	YBL032W	-0.266858040757613	3.00011132250424e-14	4.68108530221291e-12	7	-0.694395476956947	0.0834219861125406	0.565625394352257	-0.541482930514869	4.19036833947727e-09	6.14587356456667e-07	NA	NA	NA	NA	NA	NA
YPD:4C	YBL029C-A	-0.0407791325228415	0.254091256552898	0.150255386774742	11	-0.247029073010447	0.463977319151299	0.815056548817688	NA	NA	NA	NA	NA	NA	NA	NA	NA
YPD:4C	YBL029W	-0.151869046679584	1.9517359519083e-05	8.88661592007558e-05	12	-0.608812167287521	0.0356433685306423	0.519183575315546	-0.211486595923853	0.032860479170612	0.0726002089053305	NA	NA	NA	NA	NA	NA
YPD:4C	YBL028C	0.0870984166298567	0.0147075270366449	0.0162342071057938	5	0.405798811226289	0.497874088142573	0.82939982884765	0.125089212534106	0.210316414391029	0.321574416016222	NA	NA	NA	NA	NA	NA
YPD:4C	YBL025W	-0.0229811504370365	0.520528875474499	0.252342766365431	3	-0.858824087063134	0.34239103625772	0.761423633804689	-0.0123431759714951	0.902005529534666	0.938961220712577	NA	NA	NA	NA	NA	NA
YPD:4C	YBL024W	0.14915189858058	2.75210080062213e-05	0.000115833505505082	7	0.55229310351723	0.198590810901917	0.676647788976098	0.490187708643578	1.70015484965815e-07	7.65739034649182e-06	NA	NA	NA	NA	NA	NA
YPD:4C	YBL021C	0.0465319383139425	0.193080362754537	0.122110495568118	8	0.330404869791687	0.424101058727854	0.799156821071139	0.137214097094287	0.169060329845056	0.271103192238218	NA	NA	NA	NA	NA	NA
YPD:4C	YBL020W	0.00872348054956193	0.807329669899921	0.339732508159553	5	-0.637660558701572	0.247096201019601	0.708761558898037	0.0648180530292458	0.517474450385806	0.632198602350878	NA	NA	NA	NA	NA	NA
YPD:4C	YBL019W	0.0483867860960649	0.175908358318876	0.113854426300103	7	0.310285819452845	0.498229306959937	0.82939982884765	0.252366414689865	0.0104996336104436	0.0291684819095373	NA	NA	NA	NA	NA	NA
YPD:4C	YBL018C	0.116460884091363	0.00108761191704783	0.00204945282783037	4	0.774852055899059	0.225147944100941	0.695157181830229	0.0839000059327287	0.401814576168018	0.525584124326793	NA	NA	NA	NA	NA	NA
YPD:4C	YBL017C	-0.0383024062600391	0.284102319876124	0.162828550877872	3	-0.999885041681367	0.00965315951892324	0.435180087228217	0.0954908192915557	0.33972540207072	0.464422614419004	NA	NA	NA	NA	NA	NA
YPD:4C	YBL016W	0.0450470141700234	0.207689737955417	0.128804416050539	10	0.101068296177574	0.781157653118838	0.941444362518016	0.253278320102665	0.010214421754341	0.0285007280169905	NA	NA	NA	NA	NA	NA
YPD:4C	YBL014C	0.0651059103014291	0.0684564738109312	0.055058196343309	4	0.643485181398354	0.356514818601646	0.767565792392284	0.238106391590386	0.0159574454271223	0.0409128587374002	NA	NA	NA	NA	NA	NA
YPD:4C	YBL013W	-0.0683325007104825	0.0558129866022157	0.0470367694696786	4	-0.651767278269119	0.348232721730881	0.764842884494893	-0.271645017426931	0.00574832767830873	0.0179184928173983	NA	NA	NA	NA	NA	NA
YPD:4C	YBL010C	-0.0597114629455761	0.0947722010499023	0.0708254549040069	2	NA	NA	NA	-0.21775921149954	0.0279055888364124	0.0641301599615423	NA	NA	NA	NA	NA	NA
YPD:4C	YBL008W	0.116913222501055	0.00103954275071877	0.00197522694432768	2	NA	NA	NA	0.368187663584218	0.000140471160781486	0.000981219818388735	NA	NA	NA	NA	NA	NA
YPD:4C	YBL007C	0.0457892815340451	0.200289920124725	0.125471291095028	6	0.316134382150108	0.541595811631781	0.851904862868418	0.172787891037435	0.0824485165242583	0.151983730105948	NA	NA	NA	NA	NA	NA
YPD:4C	YBL006C	0.0138023533791465	0.699594693181217	0.309041947126719	7	0.0658283025990758	0.888488379741529	0.975369370787499	-0.0594267515827134	0.552974691246871	0.664896520668183	NA	NA	NA	NA	NA	NA
YPD:4C	YBR001C	-0.0841882674904235	0.0183886914138632	0.0195183308492165	9	-0.123867982774533	0.750862439614568	0.933370124563457	-0.167087440479493	0.0932447347700849	0.167115709762223	NA	NA	NA	NA	NA	NA
YPD:4C	YBR007C	0.00988100258364754	0.782368824117421	0.33258651304676	11	-0.084427919328455	0.805060062085944	0.950012708806752	-0.0696548639468626	0.486644805952025	0.605263816056878	NA	NA	NA	NA	NA	NA
YPD:4C	YBR008C	0.00507019328949275	0.88728552933918	0.359660245195256	8	0.00607416953126704	0.988611212262946	0.998440079486174	-0.0311290897788426	0.756113104682653	0.830765839182631	NA	NA	NA	NA	NA	NA
YPD:4C	YBR012C	0.109032504298092	0.00223446729990089	0.00358846107854366	4	0.441574502176389	0.558425497823611	0.859355568853152	0.189681447423896	0.0562038323961086	0.112683463479054	NA	NA	NA	NA	NA	NA
YPD:4C	YBR013C	0.0476648328673924	0.182451840234263	0.116933053188423	4	0.438282117030349	0.561717882969651	0.861585728824906	0.107810666071881	0.280782940304215	0.402882502428975	NA	NA	NA	NA	NA	NA
YPD:4C	YBR014C	0.00061955257808351	0.986181493893581	0.383999985712943	8	0.414759550847481	0.30690965217895	0.74299746251351	0.0234232019361627	0.815233986869871	0.874589332864978	NA	NA	NA	NA	NA	NA
YPD:4C	YBR021W	0.073730317921333	0.039021061261738	0.03522256114525	10	0.337149486137488	0.340755774581856	0.760695374183445	0.14194653824494	0.154696017264334	0.252745278135387	NA	NA	NA	NA	NA	NA
YPD:4C	YBR023C	-0.000974042102888319	0.978276551729021	0.382695587979037	8	-0.320660078187988	0.438705024110063	0.805931897576167	0.216129817740136	0.029127391998779	0.0661933580584091	NA	NA	NA	NA	NA	NA
YPD:4C	YBR026C	-0.0443429605105631	0.214889623123371	0.132005161513412	13	-0.0350708019081193	0.909442529508026	0.982493450933985	-0.00253944450620765	0.979790883490118	0.987160903432092	NA	NA	NA	NA	NA	NA
YPD:4C	YBR029C	0.07912659589947	0.0267268493837257	0.0260470752139933	6	0.39218392326654	0.441884672571273	0.806971633356145	0.365553902857238	0.000158066580214414	0.00107507828635725	NA	NA	NA	NA	NA	NA
YPD:4C	YBR031W	0.0518499687722375	0.146930724900177	0.0995531047870337	6	0.474663640805869	0.341476720317879	0.760695374183445	0.0818673006697447	0.413355263007026	0.537728474960244	NA	NA	NA	NA	NA	NA
YPD:4C	YBR036C	0.133598920769532	0.000175687663380044	0.000481582177479734	13	0.412465476529346	0.1613286878822	0.637694599980163	0.389188476154543	5.28254823672603e-05	0.000469573577355037	NA	NA	NA	NA	NA	NA
YPD:4C	YBR041W	-0.190717321744383	7.4060640978859e-08	9.68742194397742e-07	9	-0.733745229181444	0.0244324656998879	0.482478400015213	-0.408594627673409	2.01358786745633e-05	0.000222349857178576	NA	NA	NA	NA	NA	NA
YPD:4C	YBR042C	0.0496666162700819	0.164740373529014	0.108457823672284	4	0.609410501913577	0.390589498086423	0.783293556487312	-0.0160641524963912	0.872683531686272	0.917601066405418	NA	NA	NA	NA	NA	NA
YPD:4C	YBR043C	0.0233463039008542	0.513922320360316	0.249916513432847	6	0.580423577847739	0.227134526742187	0.696581700582484	0.183469716640181	0.0649186735426597	0.126433371693569	NA	NA	NA	NA	NA	NA
YPD:4C	YBR044C	0.0584014684533574	0.102253215512055	0.0750300714852141	8	0.362001044966622	0.378214759615981	0.775776305029941	0.294586397156616	0.00265143287090737	0.00968467178901033	NA	NA	NA	NA	NA	NA
YPD:4C	YBR045C	0.0955879136957919	0.00739911270000684	0.00951230904231456	7	0.258495256547935	0.575678118308271	0.86834876076572	0.198598108289869	0.0453922304957133	0.0945533716079679	NA	NA	NA	NA	NA	NA
YPD:4C	YBR046C	-0.176862323619255	6.24180341257664e-07	5.2643837895134e-06	11	-0.604796480125052	0.0486980066217267	0.526247438663929	-0.239005521633554	0.0155521125698055	0.0400351412688062	NA	NA	NA	NA	NA	NA
YPD:4C	YBR048W	0.0382808918346731	0.284373093380577	0.162914191646812	7	-0.0311646645938758	0.947118910936177	0.989940942604264	-0.019604982402028	0.844939596199625	0.896670591885316	NA	NA	NA	NA	NA	NA
YPD:4C	YBR050C	-0.173180546266675	1.07045435800807e-06	8.29194222015352e-06	6	-0.818352276627362	0.0464970284690807	0.524781260437068	-0.364936243617806	0.000162478547291392	0.00109850175559299	NA	NA	NA	NA	NA	NA
YPD:4C	YBR053C	-0.190995001428323	7.08458986463744e-08	9.43643790293326e-07	13	-0.608499686315318	0.0273239918737346	0.488096462036731	-0.410624791506856	1.81396376755089e-05	0.000206154941836894	NA	NA	NA	NA	NA	NA
YPD:4C	YBR055C	0.0888130676918189	0.0128566499675946	0.0146425406419275	8	0.722632903717674	0.0428645803165523	0.519183575315546	0.394776471582655	4.02614845035012e-05	0.000383826152266712	NA	NA	NA	NA	NA	NA
YPD:4C	YBR056W	-0.172369535977126	1.20368516999661e-06	9.12972388179969e-06	9	-0.574972756416237	0.105318383017663	0.590690554792689	-0.331527312644571	0.000664571750363632	0.00329121247799132	NA	NA	NA	NA	NA	NA
YPD:4C	YBR056W-A	0.184856708376121	1.86093230053996e-07	1.99411326020485e-06	14	0.598229162018275	0.0238274192905323	0.482478400015213	NA	NA	NA	NA	NA	NA	NA	NA	NA
YPD:4C	YBR057C	0.0665896371465663	0.0623773787412853	0.0512443518214545	10	0.412062007205934	0.236703209615296	0.701854113816424	0.293784412921715	0.00272706385805262	0.00986641699434596	NA	NA	NA	NA	NA	NA
YPD:4C	YBR060C	0.00679710575894107	0.849295424254333	0.349843958186141	6	-0.0879249051705618	0.868452506686786	0.971544009793339	0.0848453270545514	0.39651304359541	0.521152253990291	NA	NA	NA	NA	NA	NA
YPD:4C	YBR061C	0.075548838526402	0.0344286196627125	0.0319209688310062	4	0.107843405588163	0.892156594411837	0.976514161802403	0.224775523977264	0.0231293925150438	0.0553846632242881	NA	NA	NA	NA	NA	NA
YPD:4C	YBR062C	-0.0110240903965201	0.757936705301047	0.326301971349016	8	0.232893190976133	0.578858273313251	0.870385330647295	0.125955491243947	0.207150116710041	0.317548072936244	NA	NA	NA	NA	NA	NA
YPD:4C	YBR063C	0.0874609113869956	0.0142977736059562	0.0158540203320608	3	0.935143331301171	0.230540961516564	0.697993655755878	0.292644257753355	0.00283792834177626	0.0101901758411552	NA	NA	NA	NA	NA	NA
YPD:4C	YBR065C	0.0775082428687903	0.0300043248344008	0.0284866192870602	2	NA	NA	NA	0.16730647125425	0.0928102288517984	0.166574994989735	NA	NA	NA	NA	NA	NA
YPD:4C	YBR066C	0.139398051746703	9.00105608381892e-05	0.000280887652550094	11	0.477116950419519	0.13782088054277	0.62104170761933	0.168139182130026	0.0911729194830565	0.164410182674364	NA	NA	NA	NA	NA	NA
YPD:4C	YBR068C	0.219782488832992	4.9619771919113e-10	1.52662944938242e-08	11	0.688806218535111	0.0190752773886851	0.457983280267226	0.418841530064835	1.1805579200257e-05	0.000152778083768032	NA	NA	NA	NA	NA	NA
YPD:4C	YBR069C	-0.0511817435930248	0.152218044625437	0.102341940727208	7	-0.300105503860714	0.513154217767195	0.837956187774154	0.0688625989281862	0.491626777582075	0.610001120991208	NA	NA	NA	NA	NA	NA
YPD:4C	YBR070C	-0.0778980384872059	0.0291849132433694	0.0279501807114751	3	0.121986366656783	0.922147162886068	0.984813013285742	-0.206470257691722	0.037339015573337	0.0805047753786233	NA	NA	NA	NA	NA	NA
YPD:4C	YBR071W	-0.00941834134586477	0.792320417864353	0.33613611540836	11	-0.123457454256497	0.717618253548913	0.922550387432985	-0.00499102715204785	0.960292951866878	0.97434276318328	NA	NA	NA	NA	NA	NA
YPD:4C	YBR072W	-0.0122378192067665	0.732256811511363	0.319082463585829	12	0.253676045025907	0.426275295290897	0.800675002310247	0.0306985519588345	0.759382885795342	0.833109237999228	NA	NA	NA	NA	NA	NA
YPD:4C	YBR074W	-0.0444950122392066	0.213319688402917	0.131225274299406	5	-0.417435542007385	0.484371220411466	0.824130298246017	-0.120291706295677	0.228476612294982	0.342757201301682	NA	NA	NA	NA	NA	NA
YPD:4C	YBR076C-A	-0.0413146085962706	0.247903477487503	0.147756250174111	4	0.243611411981778	0.756388588018222	0.933588845728194	NA	NA	NA	NA	NA	NA	NA	NA	NA
YPD:4C	YBR078W	0.01527566118133	0.669334912206216	0.300290037770259	9	0.164155615593534	0.673003743861997	0.906934540696502	0.131124727832253	0.188962910969508	0.297104961722262	NA	NA	NA	NA	NA	NA
YPD:4C	YBR080C	-0.00265272543385742	0.940884720304347	0.372740750157362	9	-0.0319195001397417	0.935029312886183	0.986193730723019	0.088783050115047	0.374880863956963	0.499608234350845	NA	NA	NA	NA	NA	NA
YPD:4C	YBR083W	-0.0809418951402976	0.0234222118755348	0.0234375056871718	9	-0.315983458482616	0.407466352866631	0.792998872750103	0.0250149356302405	0.802924653620006	0.86704886233834	NA	NA	NA	NA	NA	NA
YPD:4C	YBR085W	-0.0643940313298766	0.0715412264126696	0.0570254494580825	11	-0.173632511364056	0.609647862287687	0.882322314479526	-0.20863755171585	0.0353449581832757	0.077047698478787	NA	NA	NA	NA	NA	NA
YPD:4C	YBR085C-A	0.0948868635375322	0.00784675391850802	0.00995391910051811	8	0.485080684266835	0.223078393419092	0.695157181830229	NA	NA	NA	NA	NA	NA	NA	NA	NA
YPD:4C	YBR087W	0.202302629842165	1.09946012342315e-08	2.08842490196576e-07	5	0.869826346528408	0.0552651547545362	0.544234222581771	0.367562614696101	0.000144474262387453	0.00100168821921967	NA	NA	NA	NA	NA	NA
YPD:4C	YBR088C	-0.0104708673362659	0.769732728247421	0.329045740695556	5	-0.400333647825072	0.50424225830859	0.831478649153688	-0.31520822140881	0.00125144089418835	0.00539024240569078	NA	NA	NA	NA	NA	NA
YPD:4C	YBR092C	0.0275173945885715	0.441653877752656	0.224728617644566	12	0.0641620270429095	0.842964766111914	0.963041110089114	0.144229114739883	0.148103232780319	0.244276381633052	NA	NA	NA	NA	NA	NA
YPD:4C	YBR093C	-0.249966639968752	1.23924697307786e-12	1.12793441018356e-10	10	-0.586194080900909	0.0749151609081784	0.55777113407233	-0.407683541449201	2.10971399772738e-05	0.000230297024179401	NA	NA	NA	NA	NA	NA
YPD:4C	YBR094W	0.100933507245216	0.00467147095067015	0.0065162706729249	5	0.510458103912828	0.379511084817	0.775776305029941	0.369630238182536	0.000131621725514226	0.000937862571035447	NA	NA	NA	NA	NA	NA
YPD:4C	YBR096W	-0.125054709873697	0.000448559468811045	0.000998822328406896	8	-0.179663044680911	0.670310729693653	0.906429039782044	-0.28080765771665	0.00425214637228539	0.0139944057822051	NA	NA	NA	NA	NA	NA
YPD:4C	YBR098W	0.0183458910515879	0.608015326307498	0.280974007188511	4	-0.181454542280979	0.818545457719021	0.954141772023116	0.0584629725373629	0.559442589674336	0.670580807405113	NA	NA	NA	NA	NA	NA
YPD:4C	YBR103W	-0.125248285549592	0.000439410649426339	0.000986495159895869	6	-0.594837634179015	0.212979787418349	0.68848670259345	-0.241812952787938	0.0143433955631074	0.0375660359986146	NA	NA	NA	NA	NA	NA
YPD:4C	YBR104W	0.0829626005136646	0.0201655916372523	0.0208472460468498	10	0.309523434642831	0.384141486077162	0.779099627217897	0.214712497094903	0.0302267572774614	0.0680704354006005	NA	NA	NA	NA	NA	NA
YPD:4C	YBR105C	0.191346406315599	6.69705931404685e-08	9.03038677574242e-07	4	0.87044913371146	0.12955086628854	0.608403422001732	0.440063014429093	3.69096739587023e-06	6.55662531191855e-05	NA	NA	NA	NA	NA	NA
YPD:4C	YBR106W	0.152638256220766	1.76889785237061e-05	8.25278436672315e-05	10	0.612534901847418	0.0597511506636726	0.551553538588031	0.254684102797428	0.00978804596734315	0.0275123454217213	NA	NA	NA	NA	NA	NA
YPD:4C	YBR107C	-0.159648892070021	7.05980807494768e-06	3.87477994712646e-05	5	-0.818465048380262	0.0902775797077292	0.574453409035931	-0.267961621248461	0.00647095051299584	0.0197681470169242	NA	NA	NA	NA	NA	NA
YPD:4C	YBR108W	-0.106198977168474	0.00290846686963434	0.00443371900313041	7	-0.800490447462109	0.0305698912053679	0.502105318258647	-0.26810060169336	0.00644228812828413	0.0197061081955658	NA	NA	NA	NA	NA	NA
YPD:4C	YBR109W-A	0.0721355562358652	0.0434660309559219	0.0383784570509001	2	NA	NA	NA	NA	NA	NA	NA	NA	NA	NA	NA	NA
YPD:4C	YBR110W	0.038617862184752	0.28015209509321	0.161384851479518	9	-0.183622839063694	0.636278425262183	0.894238458918612	0.106842258741746	0.285151731013448	0.406953069210809	NA	NA	NA	NA	NA	NA
YPD:4C	YBR111W-A	0.1205599633793	0.00071793165106188	0.00145479419794484	7	0.704041926941188	0.0774383371639177	0.55777113407233	NA	NA	NA	NA	NA	NA	NA	NA	NA
YPD:4C	YBR116C	0.0158266162813515	0.658152097944853	0.296972167856933	6	-0.0641577930927018	0.903895354233945	0.980960822490067	0.0464608731197798	0.642863210550993	0.741539443217963	NA	NA	NA	NA	NA	NA
YPD:4C	YBR118W	0.214016437167126	1.4202357374244e-09	3.83012227315161e-08	2	NA	NA	NA	0.238902342970671	0.0155981682782372	0.0401175910753224	NA	NA	NA	NA	NA	NA
YPD:4C	YBR119W	0.0704627631266817	0.048579786875633	0.0421441307168885	9	0.559362469698438	0.117369927659354	0.601169460842948	0.20454788423491	0.0391858420281672	0.0838231175770817	NA	NA	NA	NA	NA	NA
YPD:4C	YBR120C	-0.0346270261918149	0.332894496516463	0.184283628730219	6	0.0927302921762349	0.861303251318939	0.969339565793228	0.112717708992304	0.259336027020479	0.377648185987052	NA	NA	NA	NA	NA	NA
YPD:4C	YBR123C	0.0130480477128642	0.715277177549805	0.313859641277367	7	0.281346248797411	0.541048661255543	0.851904862868418	0.0608545571370241	0.543459612971746	0.656790404859156	NA	NA	NA	NA	NA	NA
YPD:4C	YBR125C	0.164470815434355	3.66733773169568e-06	2.23148349566203e-05	6	0.861692301945557	0.0273706836961241	0.488096462036731	0.509398674904949	4.5605493386238e-08	3.26079277711601e-06	NA	NA	NA	NA	NA	NA
YPD:4C	YBR126W-A	0.0673424387827142	0.0594677069768223	0.0494867697292679	6	0.702803182012774	0.119363827494557	0.601169460842948	NA	NA	NA	NA	NA	NA	NA	NA	NA
YPD:4C	YBR126W-B	0.0468881967084101	0.189690203991855	0.120210067515953	6	0.525290986562221	0.284535454105935	0.734745690223229	NA	NA	NA	NA	NA	NA	NA	NA	NA
YPD:4C	YBR127C	-0.152857708480657	1.71979801370646e-05	8.07907632511239e-05	4	-0.929256848380782	0.0707431516192181	0.55777113407233	-0.499066636110957	9.34805934007849e-08	5.19134945876204e-06	NA	NA	NA	NA	NA	NA
YPD:4C	YBR135W	0.0163212921978595	0.648176125735665	0.294143331202517	7	-0.595218143689552	0.15856154810505	0.63626807074878	0.110876874566874	0.267246781711347	0.386519393440149	NA	NA	NA	NA	NA	NA
YPD:4C	YBR140C	0.0206241030562693	0.564199684902408	0.267169332600341	8	0.523722739303792	0.182806438667697	0.657900201894989	0.0955830208062264	0.339257163027254	0.464193496512834	NA	NA	NA	NA	NA	NA
YPD:4C	YBR145W	0.070446355678789	0.0486323403642977	0.0421711105436556	8	0.286534811704613	0.491429350895941	0.827324322310239	0.162791005293636	0.102097227983348	0.180078983677074	NA	NA	NA	NA	NA	NA
YPD:4C	YBR146W	0.0754100231337276	0.0347621466388995	0.0321759816210458	8	0.296837827339944	0.475258823873238	0.821393592859542	0.399851514020068	3.13266623642311e-05	0.000312334691780218	NA	NA	NA	NA	NA	NA
YPD:4C	YBR147W	-0.143576823005037	5.46818332086195e-05	0.000195496540496351	12	-0.341714585185932	0.276977271558002	0.729538713825721	-0.268686173913711	0.0063227553508994	0.0194128613028151	NA	NA	NA	NA	NA	NA
YPD:4C	YBR148W	-0.205301010199043	6.58579649639538e-09	1.39671662621278e-07	6	-0.893750152391566	0.0163338163104439	0.453430260043963	-0.233989524400167	0.017932318133641	0.0450275942600644	NA	NA	NA	NA	NA	NA
YPD:4C	YBR149W	-0.171959461600738	1.27697455825357e-06	9.52032655418091e-06	8	-0.657644661008722	0.0763220709482776	0.55777113407233	-0.30300411977895	0.00196420668452555	0.00768485789020941	NA	NA	NA	NA	NA	NA
YPD:4C	YBR152W	0.0568717806954619	0.111574238602825	0.0803774613405738	2	NA	NA	NA	0.347353863910657	0.00034767245997955	0.00196041432338933	NA	NA	NA	NA	NA	NA
YPD:4C	YBR153W	0.142806706157988	6.00047833451434e-05	0.000207727375290828	7	0.904157077632124	0.00518421430361192	0.426473320198118	0.415423116225166	1.41347401967432e-05	0.000171090925130911	NA	NA	NA	NA	NA	NA
YPD:4C	YBR154C	0.183564960434447	2.27107944139802e-07	2.35118656544241e-06	7	0.471946996896177	0.28495954953162	0.734745690223229	0.49093277387715	1.61797546954958e-07	7.52424364701106e-06	NA	NA	NA	NA	NA	NA
YPD:4C	YBR155W	0.155549004043181	1.21388386198102e-05	6.05832556581508e-05	4	0.958339075413973	0.041660924586027	0.519183575315546	0.321855632689849	0.000971132233425598	0.00441564099776981	NA	NA	NA	NA	NA	NA
YPD:4C	YBR158W	-0.0476495783954039	0.182592017809965	0.116933053188423	13	-0.036954380265906	0.904598280768922	0.980960822490067	-0.0346709757694646	0.729381668271583	0.809480625245141	NA	NA	NA	NA	NA	NA
YPD:4C	YBR160W	0.108931876777235	0.00225571909370245	0.00361780478647709	7	0.521538192376788	0.229937062903313	0.697914532312207	0.262582855853581	0.00767070867669403	0.0227929629250337	NA	NA	NA	NA	NA	NA
YPD:4C	YBR161W	-0.0579320530138383	0.105045356440506	0.0765644799533121	9	-0.643148148137824	0.0616792238270015	0.551553538588031	-0.184191325253209	0.0638531021390264	0.124740349807114	NA	NA	NA	NA	NA	NA
YPD:4C	YBR162C	-0.0514429383256946	0.150134391961325	0.101283935017146	7	-0.122275570697105	0.793966865475197	0.945551623105241	-0.158189398170145	0.112295304586398	0.194928622173473	NA	NA	NA	NA	NA	NA
YPD:4C	YBR162W-A	-0.0320157262128313	0.370659067987249	0.198649036801048	2	NA	NA	NA	NA	NA	NA	NA	NA	NA	NA	NA	NA
YPD:4C	YBR163W	0.011588000737972	0.745970440538176	0.322952050889797	5	-0.254225172569098	0.679831764253178	0.909279214991938	-0.106092064901202	0.288567049821012	0.410495778407408	NA	NA	NA	NA	NA	NA
YPD:4C	YBR165W	0.00718322101498593	0.840845685665729	0.347520678458058	2	NA	NA	NA	0.157162451776813	0.114675701916507	0.198230587779517	NA	NA	NA	NA	NA	NA
YPD:4C	YBR166C	0.114308432807795	0.00134573639938789	0.00242546270114341	6	0.757462572430824	0.0811030458732492	0.562299994516939	0.212849489912707	0.0317250675590511	0.0706923983006515	NA	NA	NA	NA	NA	NA
YPD:4C	YBR169C	-0.0684452030331156	0.0554090552766183	0.0467349557263376	13	-0.128437606577473	0.675825252368906	0.907815480647771	-0.0921882565306337	0.356765815996412	0.481638061718074	NA	NA	NA	NA	NA	NA
YPD:4C	YBR170C	-0.10843883927725	0.00236254116737367	0.00375603709743619	7	-0.932123361340168	0.00222216854441376	0.396116236862968	-0.0651609375691106	0.515256606266607	0.63029678953058	NA	NA	NA	NA	NA	NA
YPD:4C	YBR173C	-0.0903957477856503	0.0113340155661793	0.0132539141679865	3	-0.782202454691071	0.428192502671505	0.800682757186846	-0.0588203159678474	0.5570402532138	0.668401562488554	NA	NA	NA	NA	NA	NA
YPD:4C	YBR176W	0.16699798203372	2.58211146143581e-06	1.69889209813505e-05	7	0.693082867759145	0.0842544995669563	0.565625394352257	0.330650273624137	0.000688181386350132	0.00339052328158721	NA	NA	NA	NA	NA	NA
YPD:4C	YBR177C	-0.0246627741643331	0.490470465047361	0.242452172334722	13	-0.00151868430366102	0.996071330089146	0.998762797169691	0.0331469694649624	0.740846158039732	0.818393206641032	NA	NA	NA	NA	NA	NA
YPD:4C	YBR179C	0.0247520077655448	0.48890188879773	0.242162013896634	10	0.291134091561311	0.414433733447744	0.797407524101747	0.306117742912212	0.00175395638635648	0.00704820806567768	NA	NA	NA	NA	NA	NA
YPD:4C	YBR181C	-0.0816477386274008	0.0222362934656334	0.0225294640999287	8	-0.552963597093209	0.155154832950521	0.632272548827624	0.00697144756022222	0.944558794858203	0.966751805479084	NA	NA	NA	NA	NA	NA
YPD:4C	YBR184W	-0.135637098917301	0.000139306295806934	0.000400400280448916	3	-0.788577058214727	0.421636294318239	0.798850817204326	-0.405885095889541	2.31222215386555e-05	0.000248607344362988	NA	NA	NA	NA	NA	NA
YPD:4C	YBR185C	0.0151053819808366	0.672806097345953	0.30104357618713	9	0.113375630567556	0.771492820579468	0.938758711714059	0.275857454064225	0.00501050937858048	0.0160291463341613	NA	NA	NA	NA	NA	NA
YPD:4C	YBR187W	-0.103360929761926	0.00376447742510698	0.00543504306979315	10	-0.42324854329146	0.222934491982955	0.695157181830229	-0.301141182547507	0.00210064530919509	0.00806233835887039	NA	NA	NA	NA	NA	NA
YPD:4C	YBR188C	0.0329638757830388	0.356650464489998	0.193367172794165	4	-0.353497617336067	0.646502382663933	0.897660336411019	0.282089826975446	0.00407324513508873	0.0135223227932139	NA	NA	NA	NA	NA	NA
YPD:4C	YBR189W	-0.0319137414867966	0.3721859077438	0.199215317367862	7	-0.010440134468751	0.982277243151308	0.998410065934434	-0.302526259965277	0.00199841832327656	0.00778145187824502	NA	NA	NA	NA	NA	NA
YPD:4C	YBR191W	0.0918239695523321	0.0100994603024013	0.0121618069296562	8	0.496221528671897	0.211036416244448	0.68758676455738	0.073962315648032	0.460034964996004	0.5820393717711	NA	NA	NA	NA	NA	NA
YPD:4C	YBR193C	0.106622319364093	0.00279721539004215	0.00431823914591242	3	0.804381235336832	0.404993999310597	0.791073024642092	0.296282032286513	0.00249770905021137	0.00928226244929671	NA	NA	NA	NA	NA	NA
YPD:4C	YBR195C	0.0190923113704517	0.593493468597872	0.276191354263869	14	0.172370817081382	0.555686706963062	0.858356452265439	0.101645044040122	0.309368329237526	0.43266181986275	NA	NA	NA	NA	NA	NA
YPD:4C	YBR196C-A	0.00542837170325083	0.879381745553161	0.357784286677983	1	NA	NA	NA	NA	NA	NA	NA	NA	NA	NA	NA	NA
YPD:4C	YBR197C	0.10588055264568	0.0029947865752851	0.00453982505894509	2	NA	NA	NA	0.0647833446386285	0.51769922195291	0.632338148530994	NA	NA	NA	NA	NA	NA
YPD:4C	YBR198C	0.0119549458207011	0.738216321140002	0.320655894661811	4	-0.184969383307591	0.815030616692409	0.953265863916976	0.171962690892391	0.0839465488716925	0.154050131391107	NA	NA	NA	NA	NA	NA
YPD:4C	YBR199W	-0.112934164494904	0.00153888502307734	0.00268328176475785	7	-0.460233373802435	0.298730886728367	0.738894823556665	-0.166496570154137	0.0944249043558703	0.168731787852414	NA	NA	NA	NA	NA	NA
YPD:4C	YBR200W	0.112057770162631	0.00167503797123893	0.00287430912552951	5	0.601952549761818	0.282769952410038	0.732955929116052	0.404667787864792	2.45948035443409e-05	0.000261491219839461	NA	NA	NA	NA	NA	NA
YPD:4C	YBR201C-A	-0.0875166286277499	0.0142356918569748	0.0158092562805427	7	-0.346474224498391	0.44646657916683	0.808723604456577	NA	NA	NA	NA	NA	NA	NA	NA	NA
YPD:4C	YBR202W	0.0328016475302877	0.359023427586359	0.194219886103549	9	0.0631661155144384	0.871746137978304	0.971586253382016	0.113184641993099	0.257355105679845	0.375336870088912	NA	NA	NA	NA	NA	NA
YPD:4C	YBR203W	-0.0176992769109874	0.620721687728119	0.285276715928802	7	0.0418559058197098	0.929005433809029	0.986193730723019	0.160721815988873	0.106589307984209	0.186506834404917	NA	NA	NA	NA	NA	NA
YPD:4C	YBR204C	-0.0121001563248687	0.735155073297014	0.319771291649137	7	0.0245822343099178	0.958280510827982	0.992632075011692	-0.00807960776521798	0.93576351816074	0.961827012377257	NA	NA	NA	NA	NA	NA
YPD:4C	YBR205W	-0.0567231324848148	0.112514582181542	0.0808751934732211	6	-0.644585444317272	0.16703136396769	0.643687631983193	-0.268560846702987	0.00634817173252236	0.0194804411534484	NA	NA	NA	NA	NA	NA
YPD:4C	YBR207W	0.12462676466629	0.000469418456624304	0.0010315992025093	9	0.3986979087055	0.287823176917247	0.735900908479572	0.308708171360688	0.00159480344551398	0.00654395674916784	NA	NA	NA	NA	NA	NA
YPD:4C	YBR210W	-0.0818028551455441	0.0219827743956286	0.022324375220613	4	-0.386023945064117	0.613976054935883	0.882807830308081	-0.0321047395616757	0.748719374670347	0.824383989049929	NA	NA	NA	NA	NA	NA
YPD:4C	YBR211C	-0.0828679327559578	0.0203088578922194	0.0209655885376039	4	-0.971818379043301	0.0281816209566987	0.492087159196766	-0.159861954491445	0.108500787088912	0.18927249226855	NA	NA	NA	NA	NA	NA
YPD:4C	YBR212W	0.014053460878552	0.694401865790336	0.307245105207442	10	-0.119040028772555	0.743258675807613	0.93266737034792	0.179389652522437	0.0712183780141904	0.135447111179527	NA	NA	NA	NA	NA	NA
YPD:4C	YBR213W	0.121003396548156	0.000685855239979073	0.00140280863086864	11	0.459569924660346	0.154994098276527	0.632272548827624	0.330574445485126	0.000690258296663761	0.00339782913676137	NA	NA	NA	NA	NA	NA
YPD:4C	YBR214W	-0.0298493477836331	0.403923712042722	0.210935028120754	9	0.00558567553342719	0.988621251091689	0.998440079486174	0.127173594080457	0.20275573551094	0.312773141079444	NA	NA	NA	NA	NA	NA
YPD:4C	YBR220C	0.0735421844838602	0.0395245299247736	0.0355741193716924	4	0.426890140207954	0.573109859792046	0.866862870103246	0.185310383904324	0.0622288088353666	0.122151265112662	NA	NA	NA	NA	NA	NA
YPD:4C	YBR228W	0.0722255862004819	0.0432041907359171	0.038224516934982	5	0.79888697362593	0.1049393783756	0.590690554792689	0.157307592486237	0.11433692173193	0.19779014784157	NA	NA	NA	NA	NA	NA
YPD:4C	YBR230W-A	-0.112387796343453	0.00162251829138676	0.002792963115288	7	-0.500637275926249	0.252467745774145	0.713125125046143	NA	NA	NA	NA	NA	NA	NA	NA	NA
YPD:4C	YBR233W	0.0431067472968936	0.227962679897998	0.138632369661008	5	0.380453425121211	0.527545431345375	0.846300711429141	0.100242401766507	0.316126810116352	0.440176571048086	NA	NA	NA	NA	NA	NA
YPD:4C	YBR234C	-0.158390417586426	8.34978244567549e-06	4.48144397806084e-05	10	-0.511295363392521	0.130924199780107	0.609165809136314	-0.49108429557811	1.60173226874183e-07	7.50976112885514e-06	NA	NA	NA	NA	NA	NA
YPD:4C	YBR235W	-0.0198058924959035	0.579760584773364	0.272119414795049	8	-0.0351806911699645	0.934090611939588	0.986193730723019	-0.190407563634206	0.0552509120371298	0.111168523750885	NA	NA	NA	NA	NA	NA
YPD:4C	YBR236C	0.135465434915099	0.00014207339684366	0.000405155011715245	6	0.744131730723037	0.0898271918287773	0.574453409035931	0.375874402774196	9.89612425703379e-05	0.000763050419224213	NA	NA	NA	NA	NA	NA
YPD:4C	YBR237W	-0.0497915757764434	0.163679180932504	0.1079870017716	5	-0.723730188115824	0.166902518549046	0.643687631983193	-0.241555670068981	0.0144506625522328	0.0377777832718335	NA	NA	NA	NA	NA	NA
YPD:4C	YBR240C	-0.00168049069106422	0.962530207289806	0.378093049501174	6	-0.2363365128853	0.65209551241088	0.900186398609741	0.0668737608787914	0.504250976736239	0.620883129333147	NA	NA	NA	NA	NA	NA
YPD:4C	YBR246W	0.139284526228699	9.12199740194748e-05	0.000283446983892555	7	0.901740831434892	0.00550977872218933	0.426473320198118	0.305636213390639	0.00178507916098854	0.00713681612491398	NA	NA	NA	NA	NA	NA
YPD:4C	YBR249C	0.114987008459683	0.00125883557370006	0.00230884334298874	11	0.2726078718155	0.417353564871453	0.798260893024978	0.147226277244293	0.139770423852863	0.233426810055001	NA	NA	NA	NA	NA	NA
YPD:4C	YBR255C-A	-0.0107911497400128	0.762896873762978	0.327497713251273	8	0.0461378572503195	0.913614206434087	0.983406756215972	NA	NA	NA	NA	NA	NA	NA	NA	NA
YPD:4C	YBR261C	0.177185690528237	5.94978707864458e-07	5.11687642250815e-06	8	0.732042944258458	0.038950643418853	0.519183575315546	0.516389146750855	2.76815538554892e-08	2.29476069642606e-06	NA	NA	NA	NA	NA	NA
YPD:4C	YBR269C	-0.0995080437370637	0.00529194476990063	0.00723395410160448	11	-0.112410949519821	0.742105652251445	0.93266737034792	-0.0244261143889749	0.807472739893119	0.869165237521385	NA	NA	NA	NA	NA	NA
YPD:4C	YBR270C	-0.0520876867122077	0.145083975558519	0.0986076924812924	4	-0.621875662698467	0.378124337301532	0.775776305029941	-0.285993721019525	0.00356922767384553	0.0122317897105404	NA	NA	NA	NA	NA	NA
YPD:4C	YBR271W	0.0849395032154052	0.0173685551785048	0.0185617971465731	5	0.623053457695551	0.261533837909412	0.717211143177019	0.097868569585392	0.32778065892935	0.451893316239065	NA	NA	NA	NA	NA	NA
YPD:4C	YBR273C	0.0873451899029942	0.0144274759530653	0.0159735150317654	6	0.0415300238718261	0.937740778498809	0.986434822980694	0.269026578225284	0.00625417592638661	0.0192539754030847	NA	NA	NA	NA	NA	NA
YPD:4C	YBR274W	0.058381128191723	0.102372967700507	0.0750675100824215	5	0.573860522524811	0.311701400643773	0.743903616574271	0.366397494491463	0.000152220001916029	0.0010465125131727	NA	NA	NA	NA	NA	NA
YPD:4C	YBR275C	0.0392076648519705	0.27286675358978	0.158380479962897	5	0.00626139659653358	0.992027794340506	0.998762797169691	0.0216675773289867	0.828862903150505	0.883873192770487	NA	NA	NA	NA	NA	NA
YPD:4C	YBR281C	0.0910413363433501	0.0107603022277837	0.0127810184104299	4	0.832075212601452	0.167924787398548	0.643687631983193	0.439491208868875	3.81238121176907e-06	6.71219589703773e-05	NA	NA	NA	NA	NA	NA
YPD:4C	YBR283C	-0.0860892431894298	0.0159031645289602	0.0172574648726573	5	-0.149196056013618	0.810744796761201	0.951688468418935	-0.17349817356213	0.0811762628046565	0.149976816292841	NA	NA	NA	NA	NA	NA
YPD:4C	YBR284W	-0.136225262705774	0.000130204879927311	0.000379736781006663	5	-0.720937014154569	0.169361910725679	0.643687631983193	-0.32345688760685	0.000912799019693291	0.0042140519714654	NA	NA	NA	NA	NA	NA
YPD:4C	YBR285W	-0.200652014851399	1.45299596756032e-08	2.60160763982708e-07	13	-0.726784336603657	0.00488895067362907	0.426473320198118	-0.341180461799711	0.000449462402135744	0.00240273358898734	NA	NA	NA	NA	NA	NA
YPD:4C	YBR288C	0.0378086349527151	0.290360680828759	0.165592377162789	3	0.980518687889373	0.125866978502862	0.607537374270497	0.16678762365188	0.0938421059951117	0.167900170876459	NA	NA	NA	NA	NA	NA
YPD:4C	YBR291C	0.22304431032927	2.70167813714409e-10	9.36764188584150e-09	7	0.775694082849529	0.0403895931612599	0.519183575315546	0.454275615682145	1.61977924501374e-06	3.6333871692073e-05	NA	NA	NA	NA	NA	NA
YPD:4C	YBR302C	-0.121296664705298	0.000665377226535813	0.001367325423083	8	-0.438878122492772	0.276665194730787	0.729538713825721	-0.0895321968410324	0.370848263413851	0.49481037245795	NA	NA	NA	NA	NA	NA
YPD:4C	YCL057C-A	-0.155769454390794	1.17942715520105e-05	5.94809072373088e-05	12	-0.598600931786707	0.0397435590042069	0.519183575315546	NA	NA	NA	NA	NA	NA	NA	NA	NA
YPD:4C	YCL041C	-0.0864940223662816	0.0154137146837682	0.0168287177032133	2	NA	NA	NA	-0.26598583907991	0.00689081696353039	0.0209100652686439	NA	NA	NA	NA	NA	NA
YPD:4C	YCL026C-A	0.0946865101219273	0.00797905897878473	0.0100982961920041	9	0.162040617708708	0.677031534621137	0.908666029644207	NA	NA	NA	NA	NA	NA	NA	NA	NA
YPD:4C	YCL012C	-0.0442103178470631	0.216265932569646	0.132664083031771	11	0.00412032470817598	0.990407211065813	0.998762797169691	0.0532995108964612	0.594696352834683	0.700651521774333	NA	NA	NA	NA	NA	NA
YPD:4C	YCR004C	-0.259431948545479	1.59229756285515e-13	1.93236403656229e-11	12	-0.692094244157095	0.0126316912030958	0.435464955554906	-0.449610722139734	2.13125753147438e-06	4.3851773669185e-05	NA	NA	NA	NA	NA	NA
YPD:4C	YCR005C	-0.0701622560286229	0.0495499004502555	0.0427649395076019	8	-0.281364738447096	0.499623036120336	0.82939982884765	-0.0922997999097361	0.356181767351255	0.481190295051766	NA	NA	NA	NA	NA	NA
YPD:4C	YCR018C	-0.0507338788581238	0.155841867256435	0.104041850758005	6	-0.589928010430804	0.217759899586562	0.691551034449426	-0.0401904596506493	0.688373538315167	0.777086370468276	NA	NA	NA	NA	NA	NA
YPD:4C	YCR020C	-0.0256866470217324	0.472635795474979	0.236722399986122	7	-0.16160647178428	0.729216827363935	0.927938239692546	-0.0194059548506907	0.84649437822914	0.898124080857899	NA	NA	NA	NA	NA	NA
YPD:4C	YCR041W	0.00556505094131953	0.876368813430862	0.357157147326506	4	-0.506840245940702	0.493159754059298	0.828214535152694	0.0481474485703047	0.630835473527771	0.73207119265142	NA	NA	NA	NA	NA	NA
YPD:4C	YCR053W	0.0491813491923239	0.168910461901247	0.110437685115553	6	0.591318601057023	0.216401645859963	0.691246690912956	0.0536437182815558	0.592315448582536	0.698344843242252	NA	NA	NA	NA	NA	NA
YPD:4C	YCR061W	-0.0884951081859473	0.0131834749754985	0.0149291434966306	10	-0.371874537342205	0.289993578892238	0.7371480571716	-0.0463723837118223	0.643496857579031	0.741947596321721	NA	NA	NA	NA	NA	NA
YPD:4C	YCR105W	-0.0195678204182752	0.584325731846499	0.273498174362453	5	-0.606882674925195	0.277769098635813	0.729799788947445	-0.0608170097203944	0.543708802385726	0.656843368697258	NA	NA	NA	NA	NA	NA
YPD:4C	YCR106W	0.0553593121577661	0.121435737568254	0.0857075981091207	4	-0.973835730633923	0.0261642693660774	0.485921716245336	0.137468275349616	0.16826462038739	0.270192878911259	NA	NA	NA	NA	NA	NA
YPD:4C	YCR107W	0.0700720792220339	0.0498441586913271	0.0429340879630696	9	0.121020548917319	0.756448193164263	0.933588845728194	0.154074748757047	0.122068684919178	0.208365526033333	NA	NA	NA	NA	NA	NA
YPD:4C	YDL198C	-0.0630490775325566	0.07767929554299	0.0605026173015509	8	-0.229031823868073	0.585346500237127	0.872019763186416	-0.0719952513305171	0.472086133599563	0.5926981308581	NA	NA	NA	NA	NA	NA
YPD:4C	YDL181W	-0.135065511303745	0.00014872156828849	0.000420273187123596	17	-0.33419551235209	0.189841594019372	0.666325364918164	-0.229179089571965	0.0205038351987564	0.050163360708677	NA	NA	NA	NA	NA	NA
YPD:4C	YDL179W	0.0820397611495357	0.0216004244646912	0.0220282521907893	7	0.014223747873605	0.975855458218462	0.998410065934434	0.187661624263569	0.0589256372868016	0.11707351347013	NA	NA	NA	NA	NA	NA
YPD:4C	YDL170W	-0.0321279528267992	0.368983387159853	0.198135862566072	10	-0.341799565640366	0.333710802781256	0.758613965253393	-0.140858572102681	0.157914602029159	0.256611228297383	NA	NA	NA	NA	NA	NA
YPD:4C	YDL164C	0.0439306357030868	0.219188664836226	0.134080450944503	5	-0.0382622285785138	0.951294907044465	0.990931449636269	0.137522230982986	0.168096068196764	0.270011095221986	NA	NA	NA	NA	NA	NA
YPD:4C	YDL138W	0.0582670654779958	0.103046570590477	0.0754854285072228	6	0.295379394172142	0.56981668512926	0.866670134116756	0.0634948544578425	0.526078549419206	0.640930628898373	NA	NA	NA	NA	NA	NA
YPD:4C	YDL135C	-0.0199917337834277	0.576208633077776	0.27123781951261	4	-0.506223520436246	0.493776479563754	0.82871308796569	0.0998272029801112	0.318145572948703	0.442313609124943	NA	NA	NA	NA	NA	NA
YPD:4C	YDL131W	-0.0567850083289619	0.112122402800618	0.0806721314932309	10	-0.198441638692769	0.582602921275906	0.871572460033809	-0.166368305546614	0.0946826436092664	0.169139513255779	NA	NA	NA	NA	NA	NA
YPD:4C	YDL128W	0.132813783463906	0.000191947146928389	0.000519746677463175	10	0.517803052409593	0.125266193648762	0.60656440734125	0.421252373133981	1.03853790157471e-05	0.000138471720209961	NA	NA	NA	NA	NA	NA
YPD:4C	YDL126C	-0.0315482365517917	0.37768987066482	0.201326342793862	6	-0.431266141802599	0.393206486749154	0.784295707800428	0.0496581950979487	0.620142708466396	0.722888993769673	NA	NA	NA	NA	NA	NA
YPD:4C	YDL086W	-0.094966627414335	0.00779462943964506	0.00990329538858151	10	-0.313232097244551	0.378167131227362	0.775776305029941	-0.196967502343561	0.0472289787262724	0.0974214779351887	NA	NA	NA	NA	NA	NA
YPD:4C	YDL080C	0.0144717442235413	0.685783696044416	0.304542251550824	8	-0.0422616125363793	0.920853777308369	0.984813013285742	0.176162683335677	0.0765428696850113	0.14336123595228	NA	NA	NA	NA	NA	NA
YPD:4C	YDL067C	-0.171315249938013	1.40083106041403e-06	1.02715220129604e-05	12	-0.639083585272234	0.0252674423883661	0.483116422134979	-0.350266459311837	0.000307437009410166	0.00179077361896757	NA	NA	NA	NA	NA	NA
YPD:4C	YDL055C	0.0237716271207379	0.506282398956966	0.248019267235467	9	0.0670658640795835	0.863885606070584	0.970245913425805	-0.05727628149735	0.567455768114187	0.676641024309599	NA	NA	NA	NA	NA	NA
YPD:4C	YDL048C	-0.0887689352635045	0.0129015810065152	0.0146860559950981	8	-0.2767297837799	0.507012826811943	0.833133244564872	-0.0560491400497226	0.575798588922669	0.684022415085704	NA	NA	NA	NA	NA	NA
YPD:4C	YDL047W	0.104335440422954	0.00344769736423579	0.00507312562654724	5	0.133155876214065	0.830963016237416	0.959010257002471	0.379107752578219	8.51791666656192e-05	0.000677642327298111	NA	NA	NA	NA	NA	NA
YPD:4C	YDL046W	0.150938747020187	2.19689451703548e-05	9.61713871510416e-05	8	0.570534489694597	0.139721461931335	0.62104170761933	0.386125731009519	6.11785011374643e-05	0.000523080757109561	NA	NA	NA	NA	NA	NA
YPD:4C	YDL022W	-0.131042389648958	0.000233958490826988	0.000605527101426467	10	-0.541346944687835	0.106077006117877	0.590690554792689	-0.244745287871639	0.0131688682463233	0.0350504286486394	NA	NA	NA	NA	NA	NA
YPD:4C	YDL019C	-0.0410295258342431	0.25118456919309	0.14903927590337	10	-0.0712110878661721	0.845013278942599	0.963341144118778	0.0922173261271171	0.356613548404813	0.481546151292619	NA	NA	NA	NA	NA	NA
YPD:4C	YDL004W	-0.166205288806243	2.88413506488712e-06	1.84215729190943e-05	15	-0.371347765854878	0.172950555228927	0.647129566679087	-0.217172074452916	0.0283407423941764	0.0648436185978756	NA	NA	NA	NA	NA	NA
YPD:4C	YDR011W	-0.0563178639061926	0.115109990244773	0.0821729373538578	14	-0.112890295179515	0.700795078489019	0.917301011190678	-0.0852619474647727	0.394189825103069	0.518694685895918	NA	NA	NA	NA	NA	NA
YPD:4C	YDR012W	-0.00780687591712822	0.827236608996842	0.345063300933897	4	-0.6739912652706	0.3260087347294	0.753672669771903	-0.0648203951797604	0.517459284409117	0.632198602350878	NA	NA	NA	NA	NA	NA
YPD:4C	YDR034C-D	0.140878582514215	7.55602922436522e-05	0.000246987434247123	10	0.323255893275532	0.362250617930089	0.773485618586082	NA	NA	NA	NA	NA	NA	NA	NA	NA
YPD:4C	YDR034W-B	-0.0659985183604488	0.064743650020977	0.052653639098018	9	-0.336983760375329	0.375192404013313	0.775776305029941	NA	NA	NA	NA	NA	NA	NA	NA	NA
YPD:4C	YDR035W	-0.115739211267016	0.00116856794572242	0.00216693507701319	9	-0.29225126004622	0.445394426576621	0.808723604456577	-0.428984928480064	6.83873809637046e-06	0.000101868702893852	NA	NA	NA	NA	NA	NA
YPD:4C	YDR043C	0.0287255545322706	0.421860334214248	0.217391468736528	7	0.266852248459437	0.56293366128439	0.862444303521668	0.18027182743224	0.0698160527439753	0.133605828603392	NA	NA	NA	NA	NA	NA
YPD:4C	YDR044W	-0.00749185604875224	0.834104609515031	0.346263646609257	9	0.476894783694035	0.194282657713629	0.671755473302361	0.105355274439755	0.291947676388974	0.414069107102636	NA	NA	NA	NA	NA	NA
YPD:4C	YDR054C	0.130438532553879	0.000250148218836894	0.000642858972874842	4	0.820117241587356	0.179882758412643	0.656748437618928	0.520874647389385	1.99742879325471e-08	1.7852019839714e-06	NA	NA	NA	NA	NA	NA
YPD:4C	YDR055W	0.043088356042428	0.228161347366667	0.138662930168589	12	0.33834707275165	0.282046748445763	0.732955929116052	0.136327581686955	0.171857340653537	0.274818000709597	NA	NA	NA	NA	NA	NA
YPD:4C	YDR068W	0.0303828926667769	0.395569895180515	0.208086714835246	4	0.0981266370218832	0.901873362978117	0.980733988899025	0.121316956017153	0.224506191965155	0.337763129416278	NA	NA	NA	NA	NA	NA
YPD:4C	YDR097C	0.0106732801157658	0.765410475830863	0.328161353664784	6	-0.630428934304684	0.179635638486209	0.656748437618928	0.0378944934074973	0.705330538541413	0.790860910391303	NA	NA	NA	NA	NA	NA
YPD:4C	YDR111C	0.0203275498008417	0.569816363297902	0.268995931437866	14	0.0794842732133951	0.787082102109395	0.944606505393957	-0.0304489072248591	0.761280794882241	0.834310530444961	NA	NA	NA	NA	NA	NA
YPD:4C	YDR158W	-0.0151515589716986	0.67186407579612	0.300938396856754	10	-0.291276200522329	0.414195437346699	0.797407524101747	-0.0613325580151864	0.540292185940452	0.654206457150589	NA	NA	NA	NA	NA	NA
YPD:4C	YDR173C	-0.0190358228766053	0.594586911234239	0.276582359625255	6	0.0642658897553842	0.903733877789926	0.980960822490067	0.0401125136981709	0.688946747508421	0.777579991268384	NA	NA	NA	NA	NA	NA
YPD:4C	YDR174W	0.0451782446365126	0.206367270277874	0.128358174881435	9	0.225605389543278	0.559450540615774	0.859355568853152	0.213234198788726	0.03141063229342	0.0701477521893219	NA	NA	NA	NA	NA	NA
YPD:4C	YDR209C	0.0191547153493824	0.592286589838164	0.27582726274108	3	-0.565386046632972	0.617454406988944	0.886248565333224	0.0302143729921541	0.763065117211915	0.835675372477916	NA	NA	NA	NA	NA	NA
YPD:4C	YDR210W	0.0973792385146239	0.00635737475984339	0.00841649151705883	7	0.098772143231231	0.833135944988986	0.959290188879414	0.0369767551086022	0.712149653967135	0.795915596071124	NA	NA	NA	NA	NA	NA
YPD:4C	YDR210C-D	0.00291795672100452	0.934986590492082	0.371009713297023	2	NA	NA	NA	NA	NA	NA	NA	NA	NA	NA	NA	NA
YPD:4C	YDR226W	0.0278562462133674	0.436049495628345	0.222394956991814	8	-0.0838860777919243	0.84344991615597	0.963041110089114	0.0176808931928962	0.859994421001685	0.9075955882158	NA	NA	NA	NA	NA	NA
YPD:4C	YDR237W	0.136620986976001	0.000124399317316962	0.000364753061013349	8	0.652747317253695	0.0793130051844685	0.561124177993329	0.455411780024272	1.51412274562058e-06	3.50638951617398e-05	NA	NA	NA	NA	NA	NA
YPD:4C	YDR259C	0.00356180401323043	0.920684360422577	0.367813220640047	12	-0.0828212939888284	0.798034585044692	0.946690971724791	0.0839676906576898	0.401433601471179	0.525326058205249	NA	NA	NA	NA	NA	NA
YPD:4C	YDR261C	-0.135613458290016	0.000139684334352507	0.000400959277461599	10	-0.382053104512864	0.275935121398568	0.729357563492851	-0.285351705732617	0.00364807035386144	0.0124060418692553	NA	NA	NA	NA	NA	NA
YPD:4C	YDR261W-B	0.150565502528857	2.30325287325656e-05	9.96293884227461e-05	10	0.237027865021332	0.509663103448053	0.835817399371138	NA	NA	NA	NA	NA	NA	NA	NA	NA
YPD:4C	YDR284C	-0.273218863347984	6.88646105636702e-15	1.36754186876574e-12	10	-0.780077429822361	0.00777310009168034	0.435180087228217	-0.635628076817912	7.12937822202358e-13	4.07800434299749e-09	NA	NA	NA	NA	NA	NA
YPD:4C	YDR285W	0.138015794557148	0.000105820249243385	0.000318836471659591	3	0.915950344169435	0.262877210638251	0.717211143177019	0.481917049055606	2.92374311670682e-07	1.1149207085042e-05	NA	NA	NA	NA	NA	NA
YPD:4C	YDR297W	0.0459821453441603	0.198399052189302	0.124500985944358	14	0.219321454448351	0.451232805726061	0.81028162413274	0.104331015276097	0.296690674181394	0.419272998121208	NA	NA	NA	NA	NA	NA
YPD:4C	YDR298C	-0.139665071571235	8.72252650794599e-05	0.000274154080488038	13	-0.21602746436897	0.478414183678888	0.822904131528594	-0.197779874454182	0.0463063543499441	0.0960378342573169	NA	NA	NA	NA	NA	NA
YPD:4C	YDR320C-A	-0.066230683252234	0.0638056153317237	0.0520846815400494	5	-0.620357160285113	0.264222762706221	0.717211143177019	NA	NA	NA	NA	NA	NA	NA	NA	NA
YPD:4C	YDR340W	-0.0139685607483539	0.696155988186925	0.307896504141459	11	-0.255368326298931	0.448522353751035	0.809528567227027	-0.0341650515675892	0.733181073912212	0.812593633555096	NA	NA	NA	NA	NA	NA
YPD:4C	YDR354W	-0.0439343063706651	0.219150123229607	0.134080450944503	9	0.0767664214093328	0.844378697951254	0.963041110089114	0.029808548478487	0.766155531431929	0.838312802768373	NA	NA	NA	NA	NA	NA
YPD:4C	YDR377W	-0.127582798480367	0.000341936892883247	0.000820808394959076	11	-0.382011819799205	0.246299939148387	0.707651791924397	-0.260091897131762	0.00828998466991419	0.0241562467202797	NA	NA	NA	NA	NA	NA
YPD:4C	YDR384C	0.0864224735098916	0.0154992548511096	0.0168946937238902	7	0.328614502799048	0.471753969108334	0.820919496686919	0.154143318963776	0.121900615014375	0.208140751606634	NA	NA	NA	NA	NA	NA
YPD:4C	YDR397C	0.100392196461215	0.00489890143252765	0.00677494026659028	4	0.409299051370752	0.590700948629248	0.875250034168937	0.167719063637321	0.0919960911073571	0.165469763282747	NA	NA	NA	NA	NA	NA
YPD:4C	YDR400W	0.115419875657842	0.00120613447759205	0.0022263061525297	6	0.749987972040319	0.0859453935112955	0.565625394352257	0.321704793268934	0.000976798866195954	0.00443435675765147	NA	NA	NA	NA	NA	NA
YPD:4C	YDR405W	-0.029959586451881	0.402189098716696	0.210482052993092	9	-0.0338012491015504	0.931206188300841	0.986193730723019	0.0719517472107142	0.472354582519795	0.592774947787018	NA	NA	NA	NA	NA	NA
YPD:4C	YDR410C	-0.0275306998895258	0.441433043300206	0.224668583214703	6	-0.573665539032337	0.233896104455138	0.698321373444963	0.0382909142261677	0.702392150974614	0.788554092948929	NA	NA	NA	NA	NA	NA
YPD:4C	YDR453C	-0.0185937571040306	0.603175480059597	0.279229940703963	8	-0.0239947025061264	0.955027198378262	0.992340422919188	0.0304966548864621	0.760917686341543	0.834281994608707	NA	NA	NA	NA	NA	NA
YPD:4C	YDR475C	-0.0876719381042353	0.0140638928414673	0.0156582696064955	10	-0.236501080703938	0.510632312835005	0.836430566760055	-0.112055783316328	0.262161969878842	0.380793922729044	NA	NA	NA	NA	NA	NA
YPD:4C	YDR481C	-0.162287975563009	4.94466113506938e-06	2.92716624822447e-05	9	-0.632138429097984	0.0677635836879903	0.555160622309255	-0.38507838062679	6.43067964098824e-05	0.000542529314844436	NA	NA	NA	NA	NA	NA
YPD:4C	YDR482C	-0.00839643947470612	0.814418824234977	0.341597000530385	4	0.451046344188813	0.548953655811187	0.855173823681831	-0.0290806444775419	0.771707791339798	0.842398581386192	NA	NA	NA	NA	NA	NA
YPD:4C	YDR483W	-0.140509021717595	7.89468585920837e-05	0.000255486702823504	6	-0.926017213657547	0.0080077083725848	0.435180087228217	-0.482979740759848	2.72917844073968e-07	1.06923977267335e-05	NA	NA	NA	NA	NA	NA
YPD:4C	YDR507C	0.0651801747860021	0.068141049812219	0.0548651091297044	6	0.617668862838856	0.191321619527098	0.668144053109448	0.182611949549758	0.0662040520374362	0.128151329155376	NA	NA	NA	NA	NA	NA
YPD:4C	YDR516C	0.0115192370778155	0.747426411870334	0.323434479106057	12	-0.010756995030554	0.973531791365805	0.998410065934434	0.282185577234931	0.00406015905992271	0.0134867072141451	NA	NA	NA	NA	NA	NA
YPD:4C	YDR517W	-0.0117850121384464	0.741804034306694	0.321574833514617	8	0.0585215139589365	0.890522432157552	0.976195593469369	-0.00156690186402968	0.987529647637811	0.990962879810886	NA	NA	NA	NA	NA	NA
YPD:4C	YDR533C	-0.136003509089119	0.000133568619678576	0.00038799293561008	12	-0.34985564262247	0.26493900506371	0.717484501761271	-0.117235127214711	0.240605031766132	0.356841657639418	NA	NA	NA	NA	NA	NA
YPD:4C	YEL071W	0.142319294884049	6.362286776331e-05	0.000216816551276216	11	0.565434406709868	0.0698590195965573	0.55777113407233	0.449397025705028	2.15800992925022e-06	4.40850599832545e-05	NA	NA	NA	NA	NA	NA
YPD:4C	YEL066W	-0.0178320496381307	0.618103221588134	0.284672229985876	11	-0.108362869590731	0.751134522224577	0.933370124563457	-0.143414972942077	0.150430028867973	0.247045582866725	NA	NA	NA	NA	NA	NA
YPD:4C	YEL052W	-0.139962494921302	8.4218581053943e-05	0.000268557163770186	10	0.00735129604803442	0.983919908906814	0.998410065934434	-0.169994113344577	0.0876079054253338	0.159586163284093	NA	NA	NA	NA	NA	NA
YPD:4C	YEL040W	0.0323225730378529	0.366088639206468	0.197081715019955	14	0.32228788915498	0.261106237786813	0.717211143177019	0.0481190240413968	0.631037397433607	0.732156980389499	NA	NA	NA	NA	NA	NA
YPD:4C	YEL038W	-0.0794786525471243	0.0260562270768283	0.0255574329397559	8	-0.558406818481659	0.150278628251547	0.628244996400131	-0.212873011526473	0.0317057665628847	0.0706769231253704	NA	NA	NA	NA	NA	NA
YPD:4C	YEL034W	-0.0471341410095253	0.187375471294459	0.119123324153819	6	-0.157913343598578	0.765098897445911	0.936856701596118	-0.0718540931237207	0.472957473674595	0.593174716427915	NA	NA	NA	NA	NA	NA
YPD:4C	YER004W	-0.077885262211204	0.0292114631622803	0.0279501807114751	11	-0.313527198899554	0.347799182187201	0.764800653800002	-0.186028211196056	0.0612047347217683	0.120514356098527	NA	NA	NA	NA	NA	NA
YPD:4C	YER024W	-0.0614855115509291	0.085346054394771	0.0649589165010158	6	-0.694127189690577	0.126028813006363	0.607537374270497	-0.265676782358959	0.00695862897502414	0.0210711263828153	NA	NA	NA	NA	NA	NA
YPD:4C	YER033C	-0.0856644477086075	0.0164314356119863	0.0177601413007678	8	-0.373200263363768	0.362508123109253	0.773485618586082	-0.11384972196329	0.254551458063421	0.372482563346832	NA	NA	NA	NA	NA	NA
YPD:4C	YER034W	-0.0520437681160261	0.14542382104308	0.0987772048348236	3	-0.299785406428353	0.80616983781455	0.950613183016429	-0.106670600289539	0.285930834616413	0.407861439901717	NA	NA	NA	NA	NA	NA
YPD:4C	YER037W	-0.122714674143572	0.000574127604601916	0.00121642961338794	9	-0.588371582008262	0.0955977840791697	0.582114730055211	-0.259925341137264	0.00833292087024838	0.0242448624335777	NA	NA	NA	NA	NA	NA
YPD:4C	YER053C-A	-0.0226011688338608	0.52744979086192	0.254849530793075	4	-0.399838171098543	0.600161828901457	0.880463718439309	NA	NA	NA	NA	NA	NA	NA	NA	NA
YPD:4C	YER062C	-0.211676161772444	2.15821790433125e-09	5.35734777619196e-08	17	-0.536993437834654	0.0262356499322588	0.485921716245336	-0.376735516705913	9.51011386933746e-05	0.000737098256539435	NA	NA	NA	NA	NA	NA
YPD:4C	YER064C	0.115350965310539	0.00121438576278287	0.00223859504202929	3	0.0138169041744332	0.991203605712533	0.998762797169691	0.454850502990324	1.56547512455283e-06	3.54807371992173e-05	NA	NA	NA	NA	NA	NA
YPD:4C	YER069W	-0.00414297688060854	0.907796182602313	0.364725593827445	9	-0.540712051093078	0.132805722867156	0.612609216781261	0.0371943518352336	0.710530758921952	0.79473190563961	NA	NA	NA	NA	NA	NA
YPD:4C	YER070W	-0.0189242145440141	0.596749999863357	0.277234339978363	10	-0.379083799609323	0.279997274540054	0.73112813549956	-0.199093649331073	0.0448459355629452	0.0935175907473739	NA	NA	NA	NA	NA	NA
YPD:4C	YER072W	-0.210193341152168	2.8064999036407e-09	6.59203195585384e-08	9	-0.48544850320527	0.185261609340957	0.660320760166462	-0.401837049156625	2.83657496936299e-05	0.000290774351698142	NA	NA	NA	NA	NA	NA
YPD:4C	YER078C	0.190526096517939	7.63560014015761e-08	9.86946687042723e-07	9	0.638402550573128	0.0642576987372406	0.553656463674195	0.495274534945401	1.20938887508951e-07	6.30269143564905e-06	NA	NA	NA	NA	NA	NA
YPD:4C	YER096W	-0.0657035013044859	0.0659519869171124	0.0534373874050591	8	-0.28721071761683	0.490362035551693	0.827209526177605	-0.116235970671117	0.244664807243484	0.361436647064238	NA	NA	NA	NA	NA	NA
YPD:4C	YER118C	0.105065309291617	0.00322652036569055	0.00483740088634212	7	0.51383567586968	0.238126339456155	0.702920116810041	0.24018220938498	0.0150351552618467	0.0390291924746763	NA	NA	NA	NA	NA	NA
YPD:4C	YER159C	-0.0615922558865075	0.0848039239743111	0.0647719744366385	7	-0.394661840505188	0.380937279404133	0.777008488181938	-0.051264233309648	0.608861631442438	0.713373316642922	NA	NA	NA	NA	NA	NA
YPD:4C	YER175C	-0.00292866030442081	0.934748640138132	0.371001847322336	10	-0.0576655168031718	0.874275311610208	0.972673881015847	0.0275923657545382	0.783095617887095	0.850879921070418	NA	NA	NA	NA	NA	NA
YPD:4C	YER176W	0.0346762822145102	0.332206847117632	0.183996217075427	4	-0.842779037390393	0.157220962609607	0.635996811305323	0.129830632845985	0.193403249708493	0.301919223631941	NA	NA	NA	NA	NA	NA
YPD:4C	YER177W	-0.233187473975759	3.83882350038191e-11	1.99657705261723e-09	7	-0.864175764762992	0.0121210943141675	0.435464955554906	-0.430647721392852	6.24270030454093e-06	9.50007217270163e-05	NA	NA	NA	NA	NA	NA
YPD:4C	YER178W	-0.122814346089113	0.00056817265202112	0.0012085012479412	9	-0.7313991778615	0.0251308830027984	0.483116422134979	-0.348324125207826	0.000333759625295545	0.00190529446775501	NA	NA	NA	NA	NA	NA
YPD:4C	YFL066C	0.109919240160706	0.00205496119819505	0.00334244934461173	8	0.430011325944629	0.287606824515201	0.735900908479572	0.10704781447642	0.28422064030215	0.406130917443992	NA	NA	NA	NA	NA	NA
YPD:4C	YFL062W	0.102208833968783	0.00417290240141591	0.00590757878372812	8	0.0220838961215378	0.958606155655253	0.992632075011692	0.250835260159346	0.0109942351711754	0.0302778166485908	NA	NA	NA	NA	NA	NA
YPD:4C	YFL036W	-0.0736835399119284	0.0391457344851843	0.0352913484644946	11	-0.214712804611621	0.526076225643622	0.845929546050745	0.0674673357877327	0.50046570147368	0.617618945507972	NA	NA	NA	NA	NA	NA
YPD:4C	YFL030W	-0.143888496553793	5.26571924153101e-05	0.000190125139564474	16	-0.373293435925068	0.154403544556221	0.632272548827624	-0.212410784923598	0.0320868756710463	0.0713749782998051	NA	NA	NA	NA	NA	NA
YPD:4C	YFL008W	-0.0465504184560907	0.192903420197445	0.122033922349676	8	-0.141163313202691	0.738813983338357	0.931555875903895	-0.209962574866366	0.0341705148249381	0.0750308425330695	NA	NA	NA	NA	NA	NA
YPD:4C	YFR040W	-0.00761698588396933	0.831375010311552	0.345701691467774	7	-0.359178186313293	0.428799130143401	0.800682757186846	0.169081951929406	0.0893469055050432	0.162242634758364	NA	NA	NA	NA	NA	NA
YPD:4C	YFR053C	-0.0861523989034028	0.015825911212342	0.0171907124218715	8	-0.467540072423682	0.242736305636935	0.707307976707495	-0.201448920207554	0.0423235627523278	0.0893323907539908	NA	NA	NA	NA	NA	NA
YPD:4C	YGL225W	-0.0332799610472849	0.352055395667401	0.191589126573063	8	-0.159585234040703	0.705819157199738	0.918502299180107	-0.153526946477814	0.123417795173728	0.210166653287802	NA	NA	NA	NA	NA	NA
YPD:4C	YGL191W	-0.0942445075010774	0.00827801412548827	0.0103863896887086	12	-0.328333333491452	0.297430906761492	0.738894823556665	-0.193192786010028	0.0517179420307137	0.105323483125085	NA	NA	NA	NA	NA	NA
YPD:4C	YGL187C	-0.147215435340084	3.50313954928473e-05	0.000140117153119068	13	-0.467961412400706	0.10681740076661	0.590690554792689	-0.216479923289141	0.0288611084922947	0.0657449385009661	NA	NA	NA	NA	NA	NA
YPD:4C	YGL186C	0.0714875382532945	0.0453904557289598	0.0397321581059991	14	0.22760436150607	0.43387744893185	0.80287139486257	0.123833260176836	0.214968015451398	0.326504792454062	chrVII:145758_G/C	10.58324558	chrVII:163315	10.21	1	TRUE
YPD:4C	YGL157W	0.0412622137664313	0.24850424685078	0.147993182321235	14	0.224844261655563	0.439623139721834	0.806183027792586	0.126035279666431	0.206860208371084	0.31730769425653	NA	NA	NA	NA	NA	NA
YPD:4C	YGL106W	-0.128049817707887	0.00032503846927108	0.00078629268370702	10	-0.297265192966894	0.404211795620886	0.790140358872941	-0.223000247741417	0.0242664515887453	0.057499628453862	NA	NA	NA	NA	NA	NA
YPD:4C	YGL102C	0.01071236094032	0.764576791812371	0.328002869895423	1	NA	NA	NA	-0.109345173089176	0.273952404098592	0.394911227682446	NA	NA	NA	NA	NA	NA
YPD:4C	YGL096W	-0.132654589073263	0.000195411553605443	0.000526990079303792	10	-0.540794769275812	0.106504303164298	0.590690554792689	-0.258148107447201	0.00880341405262775	0.0253552509471454	NA	NA	NA	NA	NA	NA
YPD:4C	YGL083W	0.0104795767260658	0.769546602799536	0.329030565236916	6	0.366133518511383	0.475340508429811	0.821393592859542	0.148422412882477	0.13654593462763	0.229441504171621	NA	NA	NA	NA	NA	NA
YPD:4C	YGL062W	-0.0884863976415604	0.0131925306494953	0.0149316576421948	7	-0.560126511101083	0.190958330648681	0.667774715269091	0.021536080726897	0.829885810380698	0.884634147479983	NA	NA	NA	NA	NA	NA
YPD:4C	YGL045W	0.076936013576621	0.0312429571965568	0.0294425840227829	7	0.0521101461587899	0.911655131181201	0.982765989595485	0.215989544865171	0.0292346636148107	0.0664107529295937	NA	NA	NA	NA	NA	NA
YPD:4C	YGL027C	-0.12328224222303	0.000540977515779711	0.00116083009316682	7	-0.00234292465615518	0.996022538486684	0.998762797169691	-0.186235030127127	0.0609122449207731	0.120262714146621	NA	NA	NA	NA	NA	NA
YPD:4C	YGL023C	0.110926297666515	0.0018671722254621	0.00310403231732825	4	0.88291471231685	0.117085287683149	0.601169460842948	0.487019408972613	2.09612447895925e-07	9.01433819385634e-06	NA	NA	NA	NA	NA	NA
YPD:4C	YGL021W	0.0209071581705045	0.558863599985608	0.265621377670206	5	-0.276500341010913	0.652487595907061	0.900186398609741	0.041774188898994	0.676765470634774	0.768049128201533	NA	NA	NA	NA	NA	NA
YPD:4C	YGL003C	-0.04581289746836	0.2000576827119	0.125431664220647	7	0.64466837659256	0.118014558304952	0.601169460842948	-0.0387800273954756	0.698772732632841	0.7853923569881	NA	NA	NA	NA	NA	NA
YPD:4C	YGR014W	-0.125705003181592	0.000418509630860381	0.000951303927582892	10	-0.660726862513362	0.0375410897331673	0.519183575315546	-0.166031184514011	0.0953627140059842	0.169953036362766	NA	NA	NA	NA	NA	NA
YPD:4C	YGR040W	0.129449654368282	0.000278943820872596	0.00069797476734659	10	0.521482367059536	0.122135550340376	0.601169460842948	0.497995372416844	1.00566822364191e-07	5.47849737069686e-06	NA	NA	NA	NA	NA	NA
YPD:4C	YGR044C	-0.144306974687185	5.00500543435069e-05	0.000184058267289509	13	-0.233599725292598	0.442421302743648	0.806971633356145	-0.145684407950161	0.144011663475117	0.238965919293832	chrVII:580178_G/T	17.52041296	chrVII:163315	10.21	0.599	TRUE
YPD:4C	YGR052W	-0.0521524827337971	0.144583688109449	0.0983288552353426	15	-0.106448756613547	0.705740040075071	0.918502299180107	-0.0283732703134132	0.777114513446473	0.846684765126443	NA	NA	NA	NA	NA	NA
YPD:4C	YGR055W	0.18377862566638	2.19768967097189e-07	2.29698046569624e-06	17	0.483031670894383	0.049519620144234	0.526247438663929	0.337628618028734	0.000519788915701179	0.00269067203421787	NA	NA	NA	NA	NA	NA
YPD:4C	YGR066C	-0.0226634529418241	0.526312157949743	0.254581411529736	9	0.0132312702204163	0.973049409697313	0.998410065934434	-0.107851821527058	0.280598272109419	0.402765901246142	NA	NA	NA	NA	NA	NA
YPD:4C	YGR078C	0.0131602644328156	0.712936321799025	0.313206469299556	6	-0.23385835593467	0.655607291345039	0.901612148744464	0.0555222629219492	0.579398024763803	0.686729527900737	NA	NA	NA	NA	NA	NA
YPD:4C	YGR086C	-0.0253234667133766	0.478920870087039	0.238741880596452	13	-0.190649848740508	0.53269310867585	0.84872989531857	-0.0243863659764597	0.807779991635592	0.869267863759254	NA	NA	NA	NA	NA	NA
YPD:4C	YGR097W	0.0774348045001813	0.0301608934815421	0.0286204267090448	6	0.44270916769183	0.379319844831176	0.775776305029941	0.376851572704779	9.45917376846525e-05	0.000734144829791333	NA	NA	NA	NA	NA	NA
YPD:4C	YGR108W	-0.113541027082053	0.00145064892399855	0.00258258710593377	16	0.0307030479662189	0.910129231842265	0.982704600527584	-0.123993532065883	0.214370393968141	0.325943289074366	NA	NA	NA	NA	NA	NA
YPD:4C	YGR138C	-0.0389080181507988	0.276551717037505	0.159946778924197	8	-0.31356343422081	0.4494695688662	0.809528567227027	-0.0192366344404266	0.847817555019562	0.898526420555591	NA	NA	NA	NA	NA	NA
YPD:4C	YGR161C-D	0.0178746464799187	0.61726417420178	0.28440572672162	3	-0.836043562522344	0.369726023036983	0.774882435822263	NA	NA	NA	NA	NA	NA	NA	NA	NA
YPD:4C	YGR180C	-0.256008901476641	3.37685914081343e-13	3.20717257946028e-11	15	-0.594268250237809	0.0194811423132773	0.461320566377425	-0.405660494402014	2.33875503966748e-05	0.000250518330091723	NA	NA	NA	NA	NA	NA
YPD:4C	YGR230W	-0.125786889836788	0.000414861612996803	0.000946953240824115	12	-0.573006037986907	0.0514759135229807	0.530723832067948	-0.231559586136148	0.0191942203701565	0.047673009343159	NA	NA	NA	NA	NA	NA
YPD:4C	YGR233C	-0.092291039205945	0.00972249126135556	0.0118241280354325	7	-0.63971837899342	0.12179952597793	0.601169460842948	0.00811119519047725	0.935512922296583	0.961827012377257	NA	NA	NA	NA	NA	NA
YPD:4C	YGR234W	0.0187470226821813	0.60019148966999	0.278418675808044	12	0.19337280875349	0.54706330258094	0.855173823681831	0.0259876246030326	0.795426000376278	0.861631454606896	NA	NA	NA	NA	NA	NA
YPD:4C	YGR254W	-0.152019639554039	1.91458269201921e-05	8.8047644065083e-05	7	-0.64014302257836	0.121472418251567	0.601169460842948	-0.362739595624297	0.000179110599814335	0.00117895584687917	NA	NA	NA	NA	NA	NA
YPD:4C	YGR268C	-0.0341290156898598	0.33989854361764	0.187070551139001	8	-0.353005299060113	0.391045667476933	0.783454971815184	0.0659385205325582	0.510245121716783	0.626309462708154	NA	NA	NA	NA	NA	NA
YPD:4C	YGR279C	0.0174721629376807	0.625211822209091	0.286551536922452	9	0.186896576305625	0.63016682681297	0.892271722744877	0.230676932718725	0.0196711537053982	0.048562364779835	NA	NA	NA	NA	NA	NA
YPD:4C	YGR281W	-0.0617636759729146	0.0839391403217134	0.0643364180697846	15	-0.21864037101535	0.433702694206175	0.80287139486257	-0.0882214204254975	0.377921510863127	0.503191583365243	NA	NA	NA	NA	NA	NA
YPD:4C	YGR282C	0.0128732135534546	0.718929565344593	0.314782123613246	11	0.31143379273037	0.351200896603652	0.766874884120649	0.0224481934072745	0.822796457855141	0.879535738914484	NA	NA	NA	NA	NA	NA
YPD:4C	YGR288W	0.0338731157852006	0.34353393989107	0.188406796255805	8	0.258556354619882	0.536379580615632	0.849622634414376	0.123735184662252	0.215334301959364	0.326887528452113	NA	NA	NA	NA	NA	NA
YPD:4C	YHL049C	0.0410618606009686	0.250810906624879	0.148920282411097	10	0.0734642944702495	0.840161366194353	0.96236437110017	0.147579690776479	0.138811758223055	0.232096830469417	NA	NA	NA	NA	NA	NA
YPD:4C	YHL047C	0.0128851194698095	0.718680639270459	0.314766269119509	2	NA	NA	NA	0.0527988325121313	0.598167241934369	0.703726166981611	NA	NA	NA	NA	NA	NA
YPD:4C	YHL039W	0.169052350833846	1.93386787231924e-06	1.33261518330822e-05	9	0.610889974499648	0.0805380401006189	0.561124177993329	0.539801954587162	4.77849778083858e-09	6.35651332706899e-07	NA	NA	NA	NA	NA	NA
YPD:4C	YHL030W	-0.0739743996731866	0.0383759794068334	0.0347263731451459	5	-0.223825881591827	0.717413768088053	0.922550387432985	-0.00666786055587021	0.94696951963224	0.968126121947526	NA	NA	NA	NA	NA	NA
YPD:4C	YHL028W	-0.278865417056041	1.80451723887832e-15	4.37981479983254e-13	20	-0.399015976185198	0.0813712344600679	0.563406170774249	-0.310129134850609	0.00151317368433909	0.00628042107076101	NA	NA	NA	NA	NA	NA
YPD:4C	YHL026C	-0.100120911371407	0.00501660066324079	0.00690945144368622	13	-0.419806136769189	0.153258289643092	0.631794507225018	-0.209062948202649	0.0349642623111897	0.0764216967596504	NA	NA	NA	NA	NA	NA
YPD:4C	YHL024W	-0.116896308166627	0.00104130430791871	0.0019762394403096	12	-0.230084282493316	0.471887126189269	0.820919496686919	-0.00701690152783615	0.944197896333926	0.966674774839817	NA	NA	NA	NA	NA	NA
YPD:4C	YHL016C	-0.146444553387318	3.85311160447057e-05	0.000149299096451026	12	-0.456260267526101	0.135992388219462	0.618194858383554	-0.158210667406486	0.112246412605466	0.194914839132747	NA	NA	NA	NA	NA	NA
YPD:4C	YHR008C	-0.177790913952663	5.43817942697187e-07	4.73278779121144e-06	12	-0.557772049803089	0.0595092481187602	0.551553538588031	-0.351404686693117	0.000292915259280997	0.00173444646282329	NA	NA	NA	NA	NA	NA
YPD:4C	YHR015W	0.077795468126888	0.0293986468785354	0.0280803459492912	7	0.0369030175827239	0.937394141269928	0.986434822980694	0.104624515184315	0.295326416197249	0.417721834977315	NA	NA	NA	NA	NA	NA
YPD:4C	YHR022C	0.0418229287119988	0.242127618075954	0.145185210758018	3	0.999207777149778	0.0253423846733156	0.483116422134979	0.0536391732217507	0.592346858968482	0.698344843242252	NA	NA	NA	NA	NA	NA
YPD:4C	YHR027C	-0.00137956333123981	0.969236283615738	0.380112095483424	8	0.186061667502542	0.659102325431369	0.903304614082209	0.156873819207515	0.115351724785203	0.199251784761626	NA	NA	NA	NA	NA	NA
YPD:4C	YHR046C	0.186863847411613	1.361791353951e-07	1.56564823399101e-06	11	0.496020125504346	0.120723663564289	0.601169460842948	0.418042693824699	1.23151006577322e-05	0.000156244447505446	NA	NA	NA	NA	NA	NA
YPD:4C	YHR048W	0.184473661780407	1.97444434054696e-07	2.08358763264104e-06	9	0.646916124939273	0.0596791345485042	0.551553538588031	0.386615633429816	5.97644675481341e-05	0.000514064292293725	NA	NA	NA	NA	NA	NA
YPD:4C	YHR049W	0.0842698863334932	0.01827537926501	0.0194263761312963	15	0.239277825834498	0.390395408225948	0.783284279217287	0.211381177576979	0.0329497119038116	0.0727692479111205	NA	NA	NA	NA	NA	NA
YPD:4C	YHR051W	-0.111694585911386	0.00173463529705409	0.00294834722423975	14	-0.301389151880458	0.295026164087447	0.738894823556665	-0.129949099715754	0.192993651596752	0.301783402715533	NA	NA	NA	NA	NA	NA
YPD:4C	YHR057C	-0.124765089444983	0.000462579408659252	0.00102067698696922	11	-0.265022349220591	0.43093645483626	0.802170739167581	-0.172474697879721	0.0830145405963416	0.152731801933443	NA	NA	NA	NA	NA	NA
YPD:4C	YHR071W	-0.0813791833991859	0.0226812169094664	0.0228847236389094	8	-0.421340476331242	0.298506533888455	0.738894823556665	-0.0941536160328277	0.346562129365702	0.471490108455459	NA	NA	NA	NA	NA	NA
YPD:4C	YHR080C	-0.138808451144852	9.64605109848915e-05	0.000295942123337282	10	-0.587599397317003	0.0740491080204185	0.55777113407233	-0.188012879987736	0.0584447108511583	0.116239132847227	NA	NA	NA	NA	NA	NA
YPD:4C	YHR094C	0.0802394267685141	0.0246564730722481	0.0243575894569979	14	0.619797342544723	0.0180675585152586	0.457983280267226	0.0916956045791419	0.359352477344839	0.484215823418723	NA	NA	NA	NA	NA	NA
YPD:4C	YHR110W	-0.157634471383624	9.22966095922306e-06	4.91744048256451e-05	13	-0.484166839324078	0.0936280543743892	0.578301165407727	-0.455203593811832	1.53298119839201e-06	3.51410398961181e-05	NA	NA	NA	NA	NA	NA
YPD:4C	YHR112C	0.00581171006259906	0.870936056489266	0.355821201944065	7	-0.0963705224383146	0.837154976715023	0.96108891725044	0.100972265956962	0.312598214805119	0.436325473080839	NA	NA	NA	NA	NA	NA
YPD:4C	YHR131C	0.0638209541672617	0.0741063121946665	0.0585036905778833	8	0.868111744501914	0.00518297711536387	0.426473320198118	0.378228112500375	8.87401683488874e-05	0.000698203250282855	NA	NA	NA	NA	NA	NA
YPD:4C	YHR132W-A	0.0720540504670644	0.0437042324063972	0.0385264875086461	7	0.498848010454791	0.254441707912393	0.713647754047416	NA	NA	NA	NA	NA	NA	NA	NA	NA
YPD:4C	YHR143W	-0.134966749612393	0.000150407777679438	0.00042285015739573	13	-0.571285005525928	0.0414050008343774	0.519183575315546	-0.29061933663241	0.00304485523979331	0.010777581665605	NA	NA	NA	NA	NA	NA
YPD:4C	YHR160C	-0.0938750905669833	0.00853550620593224	0.0106483019377098	11	-0.262963667922938	0.434658691194404	0.80287139486257	-0.15757354924518	0.113718152744521	0.197171213609778	NA	NA	NA	NA	NA	NA
YPD:4C	YHR176W	-0.0270165113163115	0.450013080249965	0.228011220423815	13	-0.0338636056801046	0.912548762854353	0.982861450501075	0.133115833281673	0.182276284635433	0.2884579354516	NA	NA	NA	NA	NA	NA
YPD:4C	YHR183W	0.040374377515246	0.258839101547952	0.152279750073622	11	-0.033058577982317	0.923130760242721	0.984813013285742	0.245054813642045	0.0130499196166245	0.0348593467675941	NA	NA	NA	NA	NA	NA
YPD:4C	YHR184W	0.107348532605559	0.00261536907673934	0.0040836874073756	10	0.628311781653154	0.0517192341525335	0.531910107251481	0.186755697978497	0.060180947323407	0.119236237855867	NA	NA	NA	NA	NA	NA
YPD:4C	YHR190W	-0.116981688643716	0.00103244036962349	0.00196625020374909	9	-0.613426604660197	0.0789405304825227	0.561124177993329	-0.193266079689248	0.0516275464816619	0.105204690372321	NA	NA	NA	NA	NA	NA
YPD:4C	YHR209W	-0.0117875481988097	0.741750450494894	0.321574833514617	7	0.321506092059706	0.481960298742875	0.823707391667398	0.00342324825197723	0.972759842224343	0.982898127101791	NA	NA	NA	NA	NA	NA
YPD:4C	YHR218W	0.0724717328141628	0.0424950880806523	0.037744187645256	5	0.853810524821562	0.0656066392390153	0.554357233448462	0.0521758118213393	0.602498853884734	0.70707703000014	NA	NA	NA	NA	NA	NA
YPD:4C	YHR218W-A	0.0788944714574378	0.0271771100029722	0.0264085274992875	3	0.871334094598138	0.326510645253045	0.753911044649284	NA	NA	NA	NA	NA	NA	NA	NA	NA
YPD:4C	YHR219W	0.104260387271865	0.00347120509676534	0.00509925261386527	7	0.646771005473389	0.116425405408603	0.60102861095679	0.326640992578561	0.000806199434352198	0.00382059715368233	NA	NA	NA	NA	NA	NA
YPD:4C	YIL165C	-0.0211659133452317	0.554007115662399	0.263944868917171	21	-0.0425725985140728	0.854618740419552	0.96788142984053	-0.00701743693703533	0.944193645322386	0.966674774839817	NA	NA	NA	NA	NA	NA
YPD:4C	YIL164C	-0.0199691029580337	0.576640623528492	0.27123781951261	21	0.0112255382318978	0.961482577158175	0.99367250799966	-0.0130469788187793	0.896448092367195	0.935537874172661	NA	NA	NA	NA	NA	NA
YPD:4C	YIL140W	0.0371162787067152	0.29929088075098	0.169504435216141	11	0.350595585850814	0.290471537577198	0.7371480571716	0.079650275504403	0.426160174284593	0.550505012851822	NA	NA	NA	NA	NA	NA
YPD:4C	YIL120W	0.0815279898209302	0.0224337403354928	0.0226769239057087	8	0.301360594531516	0.468228069358677	0.817310928204005	0.277553510511799	0.00473810001857736	0.0153204816881077	NA	NA	NA	NA	NA	NA
YPD:4C	YIL099W	-0.110416876159304	0.00196010470547711	0.00322660326772203	9	-0.379508860315302	0.313754281401525	0.746389772178122	-0.184118389193482	0.0639601534722695	0.124779017005928	NA	NA	NA	NA	NA	NA
YPD:4C	YIL094C	0.0715390687401029	0.0452348456950354	0.0396199465179962	14	0.266544943044675	0.356968420054543	0.767565792392284	-0.086134548623499	0.389350269385948	0.513744761450432	NA	NA	NA	NA	NA	NA
YPD:4C	YIL075C	-0.00201132664264136	0.955160697012934	0.376213000852011	6	0.4468616898596	0.374323336119473	0.775776305029941	0.178990639512725	0.0718600835400874	0.136467356523672	NA	NA	NA	NA	NA	NA
YPD:4C	YIL056W	-0.0725133999833908	0.0423760303347406	0.0376749196922199	7	-0.180115903738989	0.699161438822765	0.917241014907819	0.0819042599830427	0.413143716220134	0.53757553611901	NA	NA	NA	NA	NA	NA
YPD:4C	YIL055C	-0.0372206039514862	0.297933686309628	0.168998679978392	12	-0.207182971307837	0.518212263400416	0.841142033801113	-0.0901714315524735	0.36742836713122	0.492252531569018	NA	NA	NA	NA	NA	NA
YPD:4C	YIL051C	-0.212286290258289	1.93605070285136e-09	4.91762600183698e-08	11	-0.690807038325989	0.018589567690024	0.457983280267226	-0.462232107950907	1.00478419449269e-06	2.60061791515754e-05	NA	NA	NA	NA	NA	NA
YPD:4C	YIL047C-A	-0.0385153783071585	0.281431320736197	0.161993604694971	4	-0.501298627083285	0.498701372916715	0.82939982884765	NA	NA	NA	NA	NA	NA	NA	NA	NA
YPD:4C	YIL047C	0.0353428534377824	0.322991198573851	0.179803818359683	9	-0.154389485392479	0.69166094090461	0.91311805148842	0.13174837809595	0.186849656167347	0.294348673444568	NA	NA	NA	NA	NA	NA
YPD:4C	YIL046W	0.0307504318505901	0.389876343083653	0.205912909296386	11	-0.19915194925937	0.557158063531273	0.859355568853152	0.174907063946348	0.0786991283734179	0.146250491973993	NA	NA	NA	NA	NA	NA
YPD:4C	YIL026C	-0.0320485404501933	0.370168624077788	0.198577050728403	7	-0.657836176340496	0.108245673729048	0.590764692365259	-0.183514790126993	0.0648516949172188	0.126345945138451	NA	NA	NA	NA	NA	NA
YPD:4C	YIL011W	0.0408340122220577	0.253452195636254	0.149958672220298	9	0.179646258658678	0.643727712297725	0.896664680128678	0.00129794452163516	0.989670042776415	0.992446115827682	NA	NA	NA	NA	NA	NA
YPD:4C	YIL010W	-0.127182736289373	0.000357061303479377	0.000846877075263725	14	0.00760433622347797	0.97941680799808	0.998410065934434	-0.186085501266481	0.0611235988291731	0.120437190637521	NA	NA	NA	NA	NA	NA
YPD:4C	YIL009C-A	0.0366398984798713	0.305540492786031	0.172151255609206	14	0.253307285054033	0.382225952457195	0.777228407974749	NA	NA	NA	NA	NA	NA	NA	NA	NA
YPD:4C	YIL009W	0.0485528913518859	0.174427874941777	0.113097264246437	9	0.342231738288893	0.36732250002985	0.774882435822263	0.185840537974321	0.0614711385366838	0.120914993598704	NA	NA	NA	NA	NA	NA
YPD:4C	YIR035C	-0.0516410076064321	0.148568843191371	0.100507140620243	16	-0.191787410458741	0.476732098846871	0.821645950355558	-0.144264463136147	0.148002824897467	0.244251632548618	NA	NA	NA	NA	NA	NA
YPD:4C	YIR037W	-0.185988719652406	1.56107397316402e-07	1.72226543429863e-06	12	-0.54678509574655	0.0658177919378491	0.554357233448462	-0.513285700509888	3.45981470943057e-08	2.67434326188417e-06	NA	NA	NA	NA	NA	NA
YPD:4C	YIR038C	-0.170250542563337	1.63119027907668e-06	1.15688750117396e-05	12	-0.565552176985596	0.0553049431740442	0.544234222581771	-0.401353860223026	2.90611591326253e-05	0.000295782616082947	NA	NA	NA	NA	NA	NA
YPD:4C	YIR039C	-0.0146749541047136	0.681611421701057	0.303367830737814	10	0.131395086315096	0.717484383861428	0.922550387432985	0.060346872012256	0.546833677535526	0.660031364318044	NA	NA	NA	NA	NA	NA
YPD:4C	YJL212C	-0.10253511426207	0.00405334191699214	0.00576822351947376	14	-0.198066856530532	0.49727921914175	0.82939982884765	-0.10765157268198	0.281497570776067	0.403550402215314	NA	NA	NA	NA	NA	NA
YPD:4C	YJL210W	-0.046185554768607	0.196418945493996	0.123671647531549	15	-0.0676190725141885	0.810763889297175	0.951688468418935	-0.0298018786153191	0.766206354207595	0.838312802768373	NA	NA	NA	NA	NA	NA
YPD:4C	YJL197W	0.0924560826327346	0.00959230975754326	0.0116994334062386	4	0.897529499969491	0.102470500030509	0.588608008836959	0.423436070549447	9.23915662163407e-06	0.00012612882070584	NA	NA	NA	NA	NA	NA
YPD:4C	YJL194W	-0.11065983917931	0.00191526536539692	0.00316232376581135	7	-0.82396594352175	0.0226574390646643	0.481922463892696	-0.396367680305432	3.72316861196968e-05	0.000362185790143989	NA	NA	NA	NA	NA	NA
YPD:4C	YJL185C	-0.0831710585017955	0.019853219668151	0.0206242999855283	10	-0.207517261629499	0.56510445580619	0.863474280439275	-0.181435558422617	0.0680003972834869	0.131007838484859	NA	NA	NA	NA	NA	NA
YPD:4C	YJL171C	0.0557290579574176	0.118964269941682	0.0843729139065982	11	0.215786837757241	0.523958210413601	0.84419462503423	0.157509735925871	0.113866382010251	0.197308604998071	NA	NA	NA	NA	NA	NA
YPD:4C	YJL153C	0.0243400021162709	0.496166733202565	0.244548561029007	4	0.45237540917144	0.54762459082856	0.855173823681831	0.172405294790595	0.0831403893614149	0.152914156639001	NA	NA	NA	NA	NA	NA
YPD:4C	YJL134W	-0.00114600648181883	0.974442549533805	0.381742659870067	7	0.129790863729542	0.781511373050532	0.941444362518016	0.0771114944088764	0.441099603694898	0.565028244839049	NA	NA	NA	NA	NA	NA
YPD:4C	YJL133C-A	-0.0627284444529376	0.0792040885572169	0.0614624698405629	11	-0.287261785463645	0.391713593991265	0.783454971815184	NA	NA	NA	NA	NA	NA	NA	NA	NA
YPD:4C	YJL124C	0.173138905075826	1.07693544321934e-06	8.31266838636299e-06	6	0.817297585724733	0.047020939249728	0.524781260437068	0.453654274029103	1.6804743994434e-06	3.6548720778769e-05	NA	NA	NA	NA	NA	NA
YPD:4C	YJL108C	0.0707673488332035	0.0476128016961005	0.0414368980646437	9	0.31231484817177	0.413230255330241	0.797251526838775	0.303404452431606	0.00193595407101256	0.0076003138546272	NA	NA	NA	NA	NA	NA
YPD:4C	YJL107C	0.0771846586765449	0.0306994671623355	0.0290557609708949	8	0.326888665251423	0.429346667311496	0.800810012872238	0.313633753544245	0.00132779679341768	0.00564264313398896	NA	NA	NA	NA	NA	NA
YPD:4C	YJL088W	-0.0412309106137643	0.24886365956301	0.148126458587914	11	0.0287826101006385	0.9330527826771	0.986193730723019	-0.0522306711413481	0.602116880918223	0.706918833918768	NA	NA	NA	NA	NA	NA
YPD:4C	YJL078C	-0.1019799228738	0.00425867985120577	0.00600954037772331	11	-0.38347759381533	0.244339682578987	0.707307976707495	-0.287215767112554	0.00342336077904542	0.0118532830848304	NA	NA	NA	NA	NA	NA
YPD:4C	YJL051W	-0.0919121787368781	0.0100272876855343	0.0121015812551313	8	-0.607735907436107	0.109984948494667	0.592296929276578	-0.242790962183462	0.0139419286454159	0.036750152927087	NA	NA	NA	NA	NA	NA
YPD:4C	YJL026W	-0.23024340606153	6.82822914485072e-11	3.31461273086588e-09	17	-0.610263264102395	0.00927887515849068	0.435180087228217	-0.40121673757256	2.92613951242691e-05	0.000297291616537867	NA	NA	NA	NA	NA	NA
YPD:4C	YJL016W	-0.0666977906544054	0.0619522589961041	0.0510010942312139	14	-0.1478084487413	0.614071196148842	0.882807830308081	-0.00234638821625913	0.981326954294126	0.987692462072625	NA	NA	NA	NA	NA	NA
YPD:4C	YJR048W	-0.056432188185864	0.114373124187048	0.0818341170515143	14	-0.155072663745378	0.596560920289206	0.876917497908113	-0.00772631396085171	0.938566762771405	0.963391230162147	NA	NA	NA	NA	NA	NA
YPD:4C	YJR049C	0.0397221491133771	0.266618277707259	0.15609963605996	8	0.247164942234807	0.555094111373731	0.858356452265439	0.216967348301407	0.0284938218337443	0.065115725485025	NA	NA	NA	NA	NA	NA
YPD:4C	YJR078W	-0.0355555497989261	0.320085927975028	0.178584964347836	9	-0.146449901904306	0.706935695860627	0.918839227752684	0.0611464541056368	0.541524303841514	0.654866599994389	NA	NA	NA	NA	NA	NA
YPD:4C	YJR080C	-0.044523474989036	0.213026730814302	0.131155863876795	14	-0.0981691802353738	0.738472360719782	0.931555875903895	0.0596509610148744	0.551475221636656	0.664010839120336	NA	NA	NA	NA	NA	NA
YPD:4C	YJR094C	0.0904997329486562	0.0112398141847155	0.0131719612521063	6	0.522183558597794	0.287918037660056	0.735900908479572	0.0442808920238363	0.658546928471306	0.754282825561848	NA	NA	NA	NA	NA	NA
YPD:4C	YJR109C	0.0563214305408394	0.115086945662146	0.0821729373538578	9	0.287882315535916	0.452539052342492	0.811122954539409	0.0915753153498491	0.359985812528521	0.484756749179507	NA	NA	NA	NA	NA	NA
YPD:4C	YJR144W	-0.173948908489421	9.57379057316229e-07	7.63256622391667e-06	12	-0.643406191794605	0.0239888065301965	0.482478400015213	-0.429538931247386	6.63443976176399e-06	0.000100129275560132	NA	NA	NA	NA	NA	NA
YPD:4C	YJR152W	-0.111136472951047	0.00183002156964272	0.00305622754448313	17	-0.28864484140728	0.261187693907984	0.717211143177019	-0.260239224503177	0.00825216798998609	0.0240583083092357	NA	NA	NA	NA	NA	NA
YPD:4C	YKL198C	-0.0487247273140354	0.172906106784729	0.112511317904987	5	-0.198494651525952	0.748938316434289	0.933370124563457	-0.00686105562852691	0.945435338796922	0.967215056771425	NA	NA	NA	NA	NA	NA
YPD:4C	YKL183W	0.0455032849400929	0.20311799843282	0.126727520302764	9	0.114783053140238	0.768718019759462	0.937771492955806	0.0369057143950147	0.712678466058361	0.796351011106432	NA	NA	NA	NA	NA	NA
YPD:4C	YKL171W	-0.0365009110114145	0.307380026083563	0.172875577055927	7	-0.3957678282968	0.379481946169943	0.775776305029941	-0.0965386589855572	0.334428054856467	0.458735845030933	NA	NA	NA	NA	NA	NA
YPD:4C	YKL162C-A	0.0335663480824015	0.347924519608511	0.190051303678852	4	-0.556270875090894	0.443729124909106	0.807623137720152	NA	NA	NA	NA	NA	NA	NA	NA	NA
YPD:4C	YKL109W	-0.049105919852186	0.169565691592014	0.110799762596698	8	-0.228567125539021	0.586128972651601	0.872213730895611	-0.0388836077136387	0.698007103631094	0.784926341684063	NA	NA	NA	NA	NA	NA
YPD:4C	YKL096W	-0.179682809734397	4.09765492625199e-07	3.82522289148285e-06	14	-0.535740625479794	0.0483193904981933	0.526247438663929	-0.287140121415856	0.00343223243844022	0.0118696309237473	NA	NA	NA	NA	NA	NA
YPD:4C	YKL095W	0.0473894480257701	0.184994708488737	0.118056425068864	5	0.187474054441306	0.762706328048988	0.935966639200674	0.545896455796107	2.95794976794519e-09	4.57283045206662e-07	NA	NA	NA	NA	NA	NA
YPD:4C	YKL085W	-0.179945829251358	3.93861813483357e-07	3.7239542809687e-06	14	-0.56815433349757	0.0340325656099617	0.517211067711276	-0.294749325188655	0.00263630072389328	0.00964171364492939	NA	NA	NA	NA	NA	NA
YPD:4C	YKL067W	-0.117768783381737	0.00095394794440603	0.00184246519461332	12	-0.176479325673515	0.58323252127002	0.871572460033809	-0.210794328495881	0.0334502005234687	0.0736865769523008	NA	NA	NA	NA	NA	NA
YPD:4C	YKL058W	0.170000202520755	1.69040907660858e-06	1.19115243549594e-05	6	0.615043028875677	0.193764057789273	0.671755473302361	0.356756107919513	0.000232744301236961	0.00145747327264007	NA	NA	NA	NA	NA	NA
YPD:4C	YKL046C	0.0264689004264448	0.459253660807732	0.231794216489404	7	-0.598228260306503	0.155921078677881	0.633704321335025	0.0285064356583587	0.776095860092094	0.845946583471541	NA	NA	NA	NA	NA	NA
YPD:4C	YKL045W	-0.0131332845199749	0.71349888101628	0.313346419347517	6	-0.450582034799545	0.369866469635674	0.774882435822263	-0.0934745538954007	0.350066773060892	0.474835651389211	NA	NA	NA	NA	NA	NA
YPD:4C	YKL029C	0.147696552358667	3.30022228344611e-05	0.000133254887869477	10	0.428089995582221	0.217120614302905	0.691246690912956	0.418146580959184	1.22476885826914e-05	0.000156028460340746	NA	NA	NA	NA	NA	NA
YPD:4C	YKL016C	-0.0740189054609617	0.0382593360279573	0.0346495298552988	13	-0.142063352106524	0.64338889042517	0.896664680128678	-0.057251357763207	0.567624645374471	0.676701327957894	NA	NA	NA	NA	NA	NA
YPD:4C	YKR009C	0.0760146270595354	0.0333293544998599	0.0310868868751478	5	0.574287632882305	0.31125612408336	0.743903616574271	0.255919214051974	0.00942640895504485	0.0267323050187687	NA	NA	NA	NA	NA	NA
YPD:4C	YKR013W	-0.0717604315420484	0.0445714779519633	0.039133066421984	16	-0.349707066243289	0.18426129696594	0.660144222076167	-0.0878707785736293	0.37982744082684	0.504906567866494	NA	NA	NA	NA	NA	NA
YPD:4C	YKR035C	-0.054141355994544	0.129861010817463	0.0902833309680905	2	NA	NA	NA	-0.118420330511088	0.235850214152766	0.351135665006201	NA	NA	NA	NA	NA	NA
YPD:4C	YKR041W	0.0268590869101496	0.452658690586942	0.229079812982812	6	-0.0350119646589982	0.94750351250408	0.989940942604264	-0.0286152942636687	0.775263423677645	0.8453120059924	NA	NA	NA	NA	NA	NA
YPD:4C	YKR042W	0.0309351770230095	0.387033334178103	0.205037523225898	17	-0.0704920261401215	0.788051588660981	0.944606505393957	0.101986260293484	0.307738543014169	0.430945143787739	NA	NA	NA	NA	NA	NA
YPD:4C	YKR046C	0.0386689497483447	0.279515884168849	0.161188384766989	12	-0.0622511794477145	0.847592539245683	0.965136513665959	0.212591250958217	0.0319376224995095	0.0711129647752576	NA	NA	NA	NA	NA	NA
YPD:4C	YKR065C	-0.126578993581509	0.000381072121935091	0.000892201102257916	11	-0.410944563953731	0.209278940513809	0.68758676455738	-0.290382320393668	0.00306994128129287	0.0108261801041894	NA	NA	NA	NA	NA	NA
YPD:4C	YKR093W	-0.111232421301021	0.00181328813511098	0.00304457547155975	17	-0.313997975131257	0.219682366076856	0.692267396593595	-0.252130398078217	0.0105745783940567	0.0293339420048518	NA	NA	NA	NA	NA	NA
YPD:4C	YLL062C	-0.0496292064852505	0.16505907187769	0.108602178228151	10	0.187909905209906	0.603156498739316	0.881344327081143	0.0771380548071874	0.440941795318171	0.565028244839049	NA	NA	NA	NA	NA	NA
YPD:4C	YLL061W	0.0317129952801323	0.375202678843327	0.20034276894168	14	-0.104557118216185	0.722050553672886	0.923782807425196	0.196407067159728	0.0478743088901748	0.0985748908753778	NA	NA	NA	NA	NA	NA
YPD:4C	YLL055W	-0.0718595725345471	0.0442770444116843	0.0389214893960755	17	-0.0430288553736008	0.869751654934823	0.971586253382016	-0.111679553783837	0.263777502030376	0.382751727958841	NA	NA	NA	NA	NA	NA
YPD:4C	YLL033W	0.122688989206895	0.000575671536656607	0.00121733933768006	4	0.0863355231557594	0.913664476844241	0.983406756215972	0.185571502208436	0.0618546857958773	0.121500275670473	NA	NA	NA	NA	NA	NA
YPD:4C	YLL028W	-0.125758283078366	0.000416132650540243	0.000947873553892598	10	-0.289825680234672	0.416630784168805	0.798260893024978	-0.155216913811164	0.119292339777784	0.204877885115797	NA	NA	NA	NA	NA	NA
YPD:4C	YLR004C	0.0224985892171221	0.529326154745109	0.25554936814489	5	0.225991645665425	0.714726880767686	0.921840343382205	0.0696061131149729	0.486950586110142	0.605512467945654	NA	NA	NA	NA	NA	NA
YPD:4C	YLR038C	-0.0924921741096375	0.00956404938683826	0.0116780059019259	12	-0.363896449882284	0.244902219919495	0.707307976707495	-0.112110492185986	0.261927611494591	0.380646833777709	NA	NA	NA	NA	NA	NA
YPD:4C	YLR042C	-0.199754013747537	1.68931594148862e-08	2.95214774231878e-07	16	-0.455557607726252	0.0761811043530428	0.55777113407233	-0.297318464357916	0.0024077488607968	0.00901920332924539	NA	NA	NA	NA	NA	NA
YPD:4C	YLR065C	-0.00275131276183582	0.938691971099538	0.372074505402693	7	-0.0566861563467861	0.903921131963823	0.980960822490067	-0.0582369168867344	0.560964861489275	0.67113972133835	NA	NA	NA	NA	NA	NA
YPD:4C	YLR089C	-0.0103657053479375	0.771981152091892	0.329684310683409	11	0.101485767976029	0.766537148726383	0.936914407152673	0.0685706692587151	0.493469283229221	0.611756458619668	NA	NA	NA	NA	NA	NA
YPD:4C	YLR090W	0.0424026527048919	0.235656536207977	0.142360101518625	8	0.454949438785278	0.257367208067058	0.716759694846267	0.369561259681626	0.000132032812117246	0.000939337917053046	NA	NA	NA	NA	NA	NA
YPD:4C	YLR112W	-0.081641415241417	0.0222466818836869	0.0225295397885361	9	0.100633774656149	0.796712818226377	0.946347383262023	-0.146884840466791	0.140701359231767	0.234844404670472	NA	NA	NA	NA	NA	NA
YPD:4C	YLR121C	0.0869628042741206	0.014863454068065	0.0163567288830276	11	0.309204567652432	0.354842259860623	0.767565792392284	0.177643350690421	0.0740613776162641	0.139766110183118	NA	NA	NA	NA	NA	NA
YPD:4C	YLR134W	-0.0806709394525825	0.0238918004388166	0.0237983839980376	10	-0.240662298075512	0.502997280725256	0.831284461187988	-0.0210404835690454	0.833743581428855	0.887999145712245	NA	NA	NA	NA	NA	NA
YPD:4C	YLR212C	-0.0161687820262588	0.651245140770915	0.294909440991767	7	0.0259093213667175	0.956029731878084	0.992631464888361	-0.0183176311686554	0.855006506644798	0.904333805105074	NA	NA	NA	NA	NA	NA
YPD:4C	YLR237W	0.0159161984406194	0.6563409460803	0.296347218694902	11	-0.0780163018956854	0.819645640920188	0.954464169872009	0.0674805177667598	0.500381807710244	0.617618945507972	NA	NA	NA	NA	NA	NA
YPD:4C	YLR297W	0.0092669596087064	0.795583990112027	0.336670648663649	10	-0.10873741980979	0.764929450054931	0.936856701596118	0.0137549223442758	0.890863003539249	0.931354065958796	NA	NA	NA	NA	NA	NA
YPD:4C	YLR316C	0.145870125537841	4.13516479694372e-05	0.000157643264938083	7	0.694712485819519	0.0832215827179651	0.565625394352257	0.412000373456186	1.6894245596378e-05	0.000194046355042735	NA	NA	NA	NA	NA	NA
YPD:4C	YLR326W	-0.0564705820305247	0.114126493244984	0.0817379712983959	6	-0.258959272892164	0.620243982783443	0.887030891543778	-0.0246511722091009	0.805733615675862	0.868273602423875	NA	NA	NA	NA	NA	NA
YPD:4C	YLR328W	0.133617085329074	0.000175327258819736	0.000481582177479734	13	0.256944038194226	0.396748809405953	0.786076684357581	0.322226683491263	0.000957320206401961	0.00437146946418693	NA	NA	NA	NA	NA	NA
YPD:4C	YLR348C	-0.0110977446104792	0.756370391118417	0.326136508352729	11	-0.350081941148355	0.291227741215719	0.7371480571716	0.0918899142318903	0.358330874662133	0.483180717366196	NA	NA	NA	NA	NA	NA
YPD:4C	YLR353W	-0.113532386769941	0.00145187184662603	0.00258265941551284	9	-0.924446098868084	0.000362322871200764	0.285308521606534	-0.285386339635539	0.00364377766433569	0.012398815133849	NA	NA	NA	NA	NA	NA
YPD:4C	YLR354C	-0.0510985642096214	0.152886190812177	0.102696334850701	13	-0.099124398975578	0.747315698875939	0.933370124563457	-0.188462169866787	0.0578342449234848	0.115426336693068	NA	NA	NA	NA	NA	NA
YPD:4C	YLR359W	0.126050324958788	0.000403325760752256	0.000926430118436187	10	0.538497560324015	0.108293619604369	0.590764692365259	0.183151634416783	0.0653929390920298	0.127082207263194	NA	NA	NA	NA	NA	NA
YPD:4C	YLR383W	-0.0550490857758014	0.123540129507181	0.086912785431986	10	-0.370101110900429	0.29248151399722	0.737209972464941	-0.248087065756021	0.0119332644497761	0.0323959528489414	NA	NA	NA	NA	NA	NA
YPD:4C	YLR395C	-0.112823858156416	0.00155544352642368	0.00270737081430798	13	-0.394565484707799	0.182141397460063	0.656748437618928	-0.168709720098058	0.090064370191799	0.163027910600345	NA	NA	NA	NA	NA	NA
YPD:4C	YLR399C	-0.0820760452546408	0.0215423776236515	0.0219895874756061	10	-0.326140312124023	0.357733613615918	0.767565792392284	-0.241902149892279	0.0143063690869638	0.0375034056725174	NA	NA	NA	NA	NA	NA
YPD:4C	YLR407W	0.0920594534647584	0.00990780905572331	0.0119788001540893	12	0.395128249282208	0.203641756603853	0.679592116954685	0.301998355797617	0.00203683822421569	0.00788809386764641	NA	NA	NA	NA	NA	NA
YPD:4C	YLR410W-A	0.023441085685454	0.512214622186192	0.249480396891417	6	-0.136935993151284	0.795879885598036	0.946016828043066	NA	NA	NA	NA	NA	NA	NA	NA	NA
YPD:4C	YLR417W	0.0740342603356074	0.0382191629355126	0.0346275034785622	8	0.573212903118491	0.13744710837131	0.620906536597226	0.272421187839871	0.00560553323595497	0.0175306998959335	NA	NA	NA	NA	NA	NA
YPD:4C	YLR438W	-0.0768294256789044	0.0314784489742501	0.0296161828517701	9	-0.544018054370255	0.129986693323933	0.608403422001732	-0.185731299323349	0.0616266386511093	0.121177165034151	NA	NA	NA	NA	NA	NA
YPD:4C	YLR446W	0.00565487793472449	0.874389654131759	0.356749903585207	5	-0.282786911452627	0.64480264170419	0.896664680128678	0.0707600943916459	0.479739967549572	0.59918522708927	NA	NA	NA	NA	NA	NA
YPD:4C	YLR447C	-0.038953959642363	0.275984555550728	0.159784701169467	10	-0.233329261337975	0.516484197676782	0.84044149643922	-0.131498318640987	0.187694914644785	0.295517454381549	NA	NA	NA	NA	NA	NA
YPD:4C	YML132W	-0.121296664705298	0.000665377226535813	0.001367325423083	8	-0.438878122492772	0.276665194730787	0.729538713825721	-0.0895321968410324	0.370848263413851	0.49481037245795	NA	NA	NA	NA	NA	NA
YPD:4C	YML109W	-0.00710094674676178	0.842644675089937	0.347988128214848	6	-0.0527304728811734	0.920977599291202	0.984813013285742	-0.00427078004754127	0.966019310937524	0.978680562976025	NA	NA	NA	NA	NA	NA
YPD:4C	YML081C-A	-0.105277206947014	0.00316476944861436	0.00476444026098586	12	-0.451392962308371	0.140754111581952	0.62104170761933	NA	NA	NA	NA	NA	NA	NA	NA	NA
YPD:4C	YML076C	-0.0603741784837927	0.0911579392288993	0.0685937717200376	7	-0.729549039671494	0.0627577846509277	0.551686819272304	-0.0842781255861396	0.399689004776797	0.523660214210774	NA	NA	NA	NA	NA	NA
YPD:4C	YML058W	0.0192685427286017	0.590088093928354	0.27543127224363	7	-0.10196379882136	0.827799296506181	0.957183311411607	0.188830747968294	0.0573373511983425	0.114554540291484	NA	NA	NA	NA	NA	NA
YPD:4C	YML053C	-0.00810633133525439	0.820720137134231	0.343382862825563	3	0.946507124239511	0.209169489563776	0.68758676455738	0.115790439758877	0.246490268958436	0.363171802593148	NA	NA	NA	NA	NA	NA
YPD:4C	YML027W	-0.098795484670958	0.00562915339122931	0.00760448027762469	7	-0.65572639147646	0.109781496626896	0.592296929276578	-0.377467484145625	9.19305405452423e-05	0.000718860299958778	NA	NA	NA	NA	NA	NA
YPD:4C	YML006C	0.0105657330075902	0.767706101343739	0.328629574688918	8	0.105206970795035	0.804187701423866	0.949939508538412	0.116027467458369	0.245517935017638	0.362322649200436	NA	NA	NA	NA	NA	NA
YPD:4C	YMR008C	0.129267502161757	0.00028457507587144	0.000709578512647156	13	0.451290364217569	0.121642754191793	0.601169460842948	0.248871241503523	0.0116584320323827	0.0318159500120368	NA	NA	NA	NA	NA	NA
YPD:4C	YMR009W	0.0011524690855698	0.974298474601794	0.381742659870067	14	0.0673616240087744	0.819021542883526	0.954267742393612	0.079821643446857	0.42516234839925	0.549588391603098	NA	NA	NA	NA	NA	NA
YPD:4C	YMR015C	-0.0648727729987257	0.0694544704267222	0.055717264208902	10	-0.298051951310978	0.402908882214855	0.78881275996594	-0.114655540683395	0.2511826564964	0.368306791889107	NA	NA	NA	NA	NA	NA
YPD:4C	YMR016C	0.063515630610038	0.0755032781122693	0.0592708085205027	8	0.119253088603688	0.778511331782855	0.940293794248278	0.303902328414899	0.00190133046100842	0.00751078055039237	NA	NA	NA	NA	NA	NA
YPD:4C	YMR041C	0.0704410023907991	0.0486494973925431	0.0421711105436556	11	0.0400781291909062	0.906864370494346	0.981743788842973	0.170182332235903	0.0872524428140251	0.159045243115431	NA	NA	NA	NA	NA	NA
YPD:4C	YMR068W	-0.00292688286096551	0.934788153913749	0.371001847322336	6	0.148872618049223	0.778340809041645	0.940293794248278	0.0142056653800157	0.887309773065931	0.929392401013939	NA	NA	NA	NA	NA	NA
YPD:4C	YMR088C	-0.0334364492456059	0.349794367490397	0.190738818434497	16	0.023991714763804	0.929722412088328	0.986193730723019	-0.091905214728613	0.358250507242921	0.483180717366196	NA	NA	NA	NA	NA	NA
YPD:4C	YMR096W	0.0699616786131294	0.0502063996279005	0.0431780060562353	5	-0.11528481702373	0.853540606958732	0.967744116241361	0.204154691559144	0.0395728442018941	0.0844929708230063	NA	NA	NA	NA	NA	NA
YPD:4C	YMR102C	-0.0345796045961446	0.333557401963633	0.184416923937361	5	-0.522430880573161	0.366457295416176	0.774674320603321	0.0383654446046315	0.701840197241232	0.788398650475226	NA	NA	NA	NA	NA	NA
YPD:4C	YMR106C	-0.0784573403256953	0.0280427861930724	0.0271050331371254	9	-0.721832070100872	0.028114722675476	0.492087159196766	-0.0301022185568673	0.763918820457859	0.836450163288467	NA	NA	NA	NA	NA	NA
YPD:4C	YMR121C	-0.258765886221612	1.84471517244419e-13	2.04197419277589e-11	8	-0.928963340926292	0.000849097154917392	0.310749614395948	-0.61035698581951	9.72345572723063e-12	2.68729194421669e-08	NA	NA	NA	NA	NA	NA
YPD:4C	YMR132C	0.18675151250113	1.38592565681662e-07	1.58122768383378e-06	10	0.710056728562455	0.0214073311147675	0.47241880494121	0.534723448577906	7.07504000292538e-09	8.79765843842026e-07	NA	NA	NA	NA	NA	NA
YPD:4C	YMR135C	-0.031274170219115	0.381849566046616	0.202829878074482	10	-0.0318130345051747	0.930479375180018	0.986193730723019	-0.0506973879373292	0.612832977824492	0.716412146567769	NA	NA	NA	NA	NA	NA
YPD:4C	YMR145C	0.0298727255255072	0.403555488663767	0.210793129153858	15	-0.0343609011344107	0.903240622092014	0.980960822490067	0.165150625905373	0.0971572360785461	0.17258912193071	NA	NA	NA	NA	NA	NA
YPD:4C	YMR147W	-0.00617690390030317	0.862903751885595	0.354017379893998	6	-0.533570175605334	0.275597686028623	0.728837123786047	0.0262402164197708	0.79348173001971	0.859948272197975	NA	NA	NA	NA	NA	NA
YPD:4C	YMR182C	0.165421751202924	3.21574144808479e-06	2.00701352852219e-05	13	0.555811417538052	0.0485782107334628	0.526247438663929	0.467504045475993	7.27366947568409e-07	2.09072308547301e-05	NA	NA	NA	NA	NA	NA
YPD:4C	YMR195W	-0.143420818780122	5.57226732726408e-05	0.000197600687878082	10	-0.418993273615215	0.228116898769549	0.697120941083607	-0.349694959281646	0.00031497603785272	0.00181619247632818	NA	NA	NA	NA	NA	NA
YPD:4C	YMR226C	-0.127367475417788	0.00035000123835991	0.000835620073901406	9	-0.418689255100993	0.26203458245796	0.717211143177019	-0.245384528528269	0.0129242429371879	0.0346260747544331	NA	NA	NA	NA	NA	NA
YPD:4C	YMR238W	0.0149755704616037	0.67545702582884	0.301796992124983	12	0.171913046220178	0.593166671906588	0.875749950401759	0.0867298168635019	0.38606936052318	0.510575129877138	NA	NA	NA	NA	NA	NA
YPD:4C	YMR241W	0.040105505354259	0.262026730056135	0.153865013105579	12	0.15725890065503	0.625475986283199	0.890505557590346	0.146117174183841	0.142811557260466	0.237742173320682	NA	NA	NA	NA	NA	NA
YPD:4C	YMR272C	-0.142588314405309	6.16011918789461e-05	0.000211577372930419	13	-0.4058617801394	0.168818984695413	0.643687631983193	-0.264784928690989	0.00715763719762588	0.0215644520179001	NA	NA	NA	NA	NA	NA
YPD:4C	YMR285C	0.0920990489809456	0.00987590333329763	0.0119518970887578	5	0.971216449671939	0.00583668683597141	0.429649664643797	0.283079551550617	0.00393978226626781	0.0131556068669305	NA	NA	NA	NA	NA	NA
YPD:4C	YMR305C	0.173759323576215	9.8416210880084e-07	7.78923450626357e-06	12	0.691481402751328	0.0127431801730668	0.435464955554906	0.365912286111744	0.000155557803271831	0.00106307124816592	NA	NA	NA	NA	NA	NA
YPD:4C	YMR307W	-0.0605477452495772	0.0902298642976135	0.0680125634353363	10	-0.445705126948388	0.196709286890253	0.676204861301325	-0.285553615922693	0.00362310827364667	0.0123652621272428	NA	NA	NA	NA	NA	NA
YPD:4C	YMR319C	0.107759354375092	0.00251734020736959	0.00396028934975445	16	0.366087019373951	0.163154203135404	0.6395740201515	0.0964900450884742	0.334672655800385	0.458961302128555	NA	NA	NA	NA	NA	NA
YPD:4C	YNL315C	0.113971568798669	0.00139089797646054	0.00249450976236516	8	0.47521486958442	0.234030572126368	0.698321373444963	0.401132364331171	2.93852437893706e-05	0.000297804953115526	NA	NA	NA	NA	NA	NA
YPD:4C	YNL312W	-0.19450290688761	4.02150115450716e-08	5.97596553167461e-07	8	-0.618429522680028	0.10217446217132	0.588608008836959	-0.46569586574811	8.13101831148708e-07	2.23881458176941e-05	NA	NA	NA	NA	NA	NA
YPD:4C	YNL300W	-0.0752023637735707	0.035266222222971	0.0325198304744588	9	-0.573356563594203	0.106529686845639	0.590690554792689	-0.203742677015638	0.0399817948400484	0.0851252856908914	NA	NA	NA	NA	NA	NA
YPD:4C	YNL289W	-0.0534885257243103	0.134559769684962	0.0926949797677695	16	-0.109612947582665	0.686134062894693	0.909715247567728	-0.118565734797194	0.235271419975954	0.35054767446274	NA	NA	NA	NA	NA	NA
YPD:4C	YNL285W	-0.0425202054949183	0.234359405560329	0.141932523310902	8	-0.685150988787103	0.0607624723363468	0.551553538588031	-0.0219882222547931	0.826369819155829	0.881707771977493	NA	NA	NA	NA	NA	NA
YPD:4C	YNL280C	-0.128526487692456	0.000308597690133145	0.000750677770137006	11	-0.609416813899622	0.0465461098168171	0.524781260437068	-0.236306135429647	0.0167965761098529	0.0426476186133636	NA	NA	NA	NA	NA	NA
YPD:4C	YNL273W	-0.0170622987227964	0.633350144915886	0.289281345583513	7	-0.293717607089041	0.522596675080595	0.843838381697679	-0.0640907724295551	0.522194698501417	0.637148821550364	NA	NA	NA	NA	NA	NA
YPD:4C	YNL268W	0.0993388888261818	0.0053703034635782	0.00730001539443701	12	0.536417612019474	0.0721808868518308	0.55777113407233	0.296266605246984	0.00249907065942604	0.00928226244929671	NA	NA	NA	NA	NA	NA
YPD:4C	YNL264C	0.0244553424709531	0.494127175532252	0.24381837833037	7	0.34215611284116	0.45253304957021	0.811122954539409	0.107074764919384	0.284098715311622	0.406130917443992	NA	NA	NA	NA	NA	NA
YPD:4C	YNL255C	0.0967465421558599	0.00670922430607784	0.00877067629831131	3	0.993453543513608	0.0728845493047757	0.55777113407233	0.22689387095865	0.021832507901252	0.0527373079371458	NA	NA	NA	NA	NA	NA
YPD:4C	YNL239W	-0.0719447726423139	0.0440253237499954	0.0387469928034541	10	-0.549923952791985	0.0995783085474735	0.586434880821877	-0.219189877945712	0.0268689508543864	0.0620703217933326	NA	NA	NA	NA	NA	NA
YPD:4C	YNL208W	-0.211281820663002	2.3147952462905e-09	5.58285700082872e-08	15	-0.637858145778631	0.0105143117869603	0.435180087228217	-0.435973815776496	4.64624990846247e-06	7.70334767432038e-05	NA	NA	NA	NA	NA	NA
YPD:4C	YNL180C	-0.147474312200825	3.39252952400723e-05	0.000136729293654658	15	-0.301266510187032	0.275193996278072	0.728837123786047	-0.184167908418507	0.0638874561195661	0.124764851145073	NA	NA	NA	NA	NA	NA
YPD:4C	YNL179C	-0.119775290475591	0.000778123456524616	0.00155512594241541	6	-0.704395403096584	0.118157844636559	0.601169460842948	-0.27823638487934	0.00463220323795527	0.0150375723729308	NA	NA	NA	NA	NA	NA
YPD:4C	YNL173C	-0.149183419416069	2.74124448206304e-05	0.000115599307288249	13	-0.496225955891179	0.0845698582999685	0.565625394352257	-0.148519234474665	0.136287421819943	0.229081414284476	NA	NA	NA	NA	NA	NA
YPD:4C	YNL160W	-0.158833582104556	7.87179676827812e-06	4.26683695499106e-05	15	-0.540797804129501	0.0373811440843465	0.519183575315546	-0.36598061370273	0.000155083701491414	0.00106236978746214	NA	NA	NA	NA	NA	NA
YPD:4C	YNL154C	0.139978917334966	8.40554462867518e-05	0.000268439843866849	6	0.738367111017371	0.0937230359090411	0.578301165407727	0.450032087073448	2.07942366251804e-06	4.29397232837661e-05	NA	NA	NA	NA	NA	NA
YPD:4C	YNL142W	-0.233469252189718	3.63146151746911e-11	1.93479435006039e-09	18	-0.430963687095406	0.0741769974225233	0.55777113407233	-0.460342485757443	1.1266771007249e-06	2.76591974941907e-05	NA	NA	NA	NA	NA	NA
YPD:4C	YNL102W	-0.0256030864927757	0.474077838304259	0.237030826060388	6	-0.68824955977301	0.130633252053093	0.608925126501809	-0.295303824020624	0.00258538173712741	0.00949950835713368	NA	NA	NA	NA	NA	NA
YPD:4C	YNL099C	-0.0737191259098184	0.0390508596492967	0.0352348989370666	3	-0.992952191963524	0.0756271184106926	0.55777113407233	-0.124825917784515	0.211285571323654	0.322864236268948	NA	NA	NA	NA	NA	NA
YPD:4C	YNL098C	-0.11075349251304	0.0018982339446107	0.0031453512721377	10	-0.313463648755635	0.377795642780593	0.775776305029941	-0.11549882300036	0.247690179854096	0.364400161719504	NA	NA	NA	NA	NA	NA
YPD:4C	YNL083W	-0.0124788412218669	0.727191685257979	0.317508694669928	11	0.00874983025743622	0.979630381941621	0.998410065934434	0.0902058071975173	0.367245007957195	0.492184031282838	chrXIV:466588_T/G	29.44437578	chrXIV:469224	15.17	0.124	TRUE
YPD:4C	YNL065W	0.124145379994589	0.000493959910814505	0.00107579120993812	11	0.322968524984314	0.332672903191635	0.758613965253393	0.433973225165934	5.19442793555581e-06	8.44094539527819e-05	chrXIV:498639_AT/A	50.26510727	chrXIV:469224	15.17	1	TRUE
YPD:4C	YNL058C	-0.195502631300252	3.41559220714393e-08	5.18132390783525e-07	8	-0.769934885228347	0.0254320831551965	0.483116422134979	-0.417078648924283	1.29575148734563e-05	0.000162241097128944	NA	NA	NA	NA	NA	NA
YPD:4C	YNL024C-A	0.10560648949946	0.00307094151585518	0.00463917199008275	5	0.929803954516246	0.0220890149968036	0.47930389863357	NA	NA	NA	NA	NA	NA	NA	NA	NA
YPD:4C	YNR001C	-0.187645452287369	1.20475476272687e-07	1.40732455802291e-06	11	-0.594871842402158	0.0535494884017884	0.539353046229508	-0.368253645010432	0.000140054643624835	0.000980553930886235	NA	NA	NA	NA	NA	NA
YPD:4C	YNR028W	0.0093406989996911	0.793993825294084	0.336388730015154	11	0.19132154067392	0.573070154716124	0.866862870103246	0.120778186361996	0.226586553973625	0.340445255773348	NA	NA	NA	NA	NA	NA
YPD:4C	YNR034W	0.00187947256125702	0.958097378977396	0.376826119093723	3	0.934462957726256	0.231760505000196	0.697993655755878	-0.0372028337660679	0.710467680300095	0.79473190563961	NA	NA	NA	NA	NA	NA
YPD:4C	YNR044W	-0.0019855020133854	0.955735822026153	0.376288378691055	11	-0.00376122700974513	0.991243220248459	0.998762797169691	0.135830731597149	0.173439771503227	0.276884033770153	NA	NA	NA	NA	NA	NA
YPD:4C	YNR067C	-0.0769892748892304	0.0311258498222351	0.029370236475147	14	-0.390870401564667	0.167010853994507	0.643687631983193	-0.287924444120885	0.00334124094298102	0.0116464949383616	NA	NA	NA	NA	NA	NA
YPD:4C	YOL151W	0.0409853625181491	0.251695549324245	0.149193218387542	14	0.119525505773036	0.684014117621028	0.909715247567728	-0.0229702106879405	0.818745465270211	0.876679906653988	NA	NA	NA	NA	NA	NA
YPD:4C	YOL140W	0.0193339390491399	0.58882670922019	0.275074428811074	12	0.136707001051725	0.671816093565749	0.906664053401991	0.0804131207125701	0.421728689281134	0.545766539069703	NA	NA	NA	NA	NA	NA
YPD:4C	YOL122C	-0.0614748254135057	0.0854004805226374	0.064977553919543	8	-0.483527386386203	0.224784826005268	0.695157181830229	-0.152221464601643	0.126679095486085	0.21476124071737	NA	NA	NA	NA	NA	NA
YPD:4C	YOL119C	0.0960106830442273	0.00714034599106733	0.00921841209247658	11	0.366674622363256	0.267350874504917	0.718692085636094	0.264658932414116	0.00718615385986548	0.0216113565081128	NA	NA	NA	NA	NA	NA
YPD:4C	YOL110W	-0.102280409777271	0.00414640441099718	0.00587454744500884	13	-0.138609956428077	0.651557551932498	0.900186398609741	-0.0989385808269501	0.322494084213287	0.446650402348669	NA	NA	NA	NA	NA	NA
YPD:4C	YOL090W	-0.0204740164755532	0.567038978256852	0.268223117334717	4	-0.656809308652802	0.343190691347198	0.761645951040622	-0.155644588771957	0.118265391059876	0.20345204116165	NA	NA	NA	NA	NA	NA
YPD:4C	YOL086C	-0.0668038149188856	0.0615378343474238	0.0507646561108787	8	-0.224257371478455	0.593402492424177	0.875749950401759	-0.161066376333822	0.105830766114782	0.185463229833504	NA	NA	NA	NA	NA	NA
YPD:4C	YOL084W	-0.0794737895825246	0.0260653905786824	0.0255574329397559	11	-0.328817972732975	0.323479733604129	0.750253085183816	-0.103138263133378	0.302277531766726	0.425135845022295	NA	NA	NA	NA	NA	NA
YPD:4C	YOL077W-A	-0.188860557180826	9.94782272392316e-08	1.22080206685274e-06	11	-0.603967086249298	0.0490914000871787	0.526247438663929	NA	NA	NA	NA	NA	NA	NA	NA	NA
YPD:4C	YOL059W	0.140953377882798	7.48917806539036e-05	0.000245638902544546	5	0.538353624456697	0.349270767369586	0.765503164108443	0.324428656676596	0.000878975593925307	0.00408759381890468	NA	NA	NA	NA	NA	NA
YPD:4C	YOL058W	-0.0344308277753817	0.335642662507953	0.185241627743326	12	-0.190424330647495	0.553308097502402	0.856809732352182	-0.091095636904166	0.362518227708011	0.48705148772813	NA	NA	NA	NA	NA	NA
YPD:4C	YOL056W	0.135024884448222	0.000149413049437683	0.000421137629217267	6	0.858104356001815	0.0287730707110812	0.496841537038082	0.351034495979316	0.000297567291242752	0.00174752043727776	NA	NA	NA	NA	NA	NA
YPD:4C	YOL028C	0.0637611420700849	0.0743783008986002	0.0586336524239211	3	-0.973994816313084	0.145502602793685	0.624223149229998	0.359475155998536	0.000206757526267377	0.00132733226739551	NA	NA	NA	NA	NA	NA
YPD:4C	YOL019W	-0.0554716995764216	0.120680310167148	0.0853406075478672	10	-0.0259142334907636	0.943350667174658	0.989224141624238	-0.0675984171793623	0.499631789999996	0.616989170725383	NA	NA	NA	NA	NA	NA
YPD:4C	YOL016C	0.0178902136515099	0.616957665551881	0.284324473650253	9	0.14093901620272	0.717591734949059	0.922550387432985	0.183007551090049	0.0656086935948478	0.127293300122326	NA	NA	NA	NA	NA	NA
YPD:4C	YOL011W	-0.0653515163502803	0.0674178587932648	0.0543629694450382	12	-0.324793043868018	0.302980203839329	0.739414276287418	-0.120615253134193	0.227218350063785	0.34121526972036	NA	NA	NA	NA	NA	NA
YPD:4C	YOL007C	-0.0104245803376969	0.770722134112351	0.3294042297539	8	-0.516855174043919	0.189655240110297	0.666325364918164	-0.00348529461553077	0.972266308595507	0.982603571283585	NA	NA	NA	NA	NA	NA
YPD:4C	YOR025W	-0.222634241085085	2.91777476250438e-10	9.65706264967436e-09	5	-0.876417369478707	0.0511741927702124	0.529312607932803	-0.482012211014246	2.90579645685034e-07	1.1149207085042e-05	NA	NA	NA	NA	NA	NA
YPD:4C	YOR032C	-0.0342268890552609	0.338514654782744	0.186449827414804	16	-0.021906393375995	0.935818549123947	0.986413617023738	0.0359449366288858	0.719843564201679	0.802632590104016	NA	NA	NA	NA	NA	NA
YPD:4C	YOR034C	0.0937027027817904	0.00865809209603083	0.0107671872397674	8	0.408194809152995	0.315403236973699	0.74759961587812	0.281122605689888	0.0042075632729611	0.0138966016925541	NA	NA	NA	NA	NA	NA
YPD:4C	YOR058C	0.00659702658346432	0.85368082403671	0.351385356887914	4	0.579682347820023	0.420317652179977	0.798850817204326	0.306788852917803	0.00171139984068532	0.00691816755386575	NA	NA	NA	NA	NA	NA
YPD:4C	YOR062C	-0.103402625190822	0.00375040053045671	0.00541830042205522	11	-0.407972709681864	0.212919003247155	0.68848670259345	-0.329948833145339	0.000707613827456818	0.00346240469893328	NA	NA	NA	NA	NA	NA
YPD:4C	YOR071C	-0.0548162734176341	0.125137970414093	0.0878186292820902	16	-0.0899441660330467	0.740444603480416	0.932025658652777	-0.022755739229083	0.820409250446095	0.877639968683685	NA	NA	NA	NA	NA	NA
YPD:4C	YOR074C	-0.22028370517587	4.52222261230579e-10	1.41120828717312e-08	8	-0.761592344309506	0.0281081429623526	0.492087159196766	-0.570552995381348	3.83924489380135e-10	1.15581477855493e-07	NA	NA	NA	NA	NA	NA
YPD:4C	YOR117W	-0.0216288578925251	0.545370056187033	0.261036190609101	8	-0.434131439626955	0.282496758716524	0.732955929116052	0.00580799105610393	0.953800098454685	0.971463063240883	NA	NA	NA	NA	NA	NA
YPD:4C	YOR122C	-0.202978487349406	9.80178928818183e-09	1.87818224924468e-07	7	-0.859911023884218	0.0130637372714173	0.435464955554906	-0.466579093735768	7.700913017066e-07	2.16699980444017e-05	NA	NA	NA	NA	NA	NA
YPD:4C	YOR130C	-0.0298309958842284	0.404212913842641	0.210985176198603	3	-0.225252285852132	0.855358734256955	0.96788142984053	-0.000299360523769014	0.997617415908424	0.998664966572661	NA	NA	NA	NA	NA	NA
YPD:4C	YOR134W	-0.0134733619240128	0.70641938042813	0.311112993713437	7	-0.0879964561850344	0.851190285355371	0.966981997777208	0.0402679026025534	0.687804202685354	0.776750254562729	NA	NA	NA	NA	NA	NA
YPD:4C	YOR142W-B	0.134572654738187	0.000157316870144899	0.00043944625252957	4	0.231592700082174	0.768407299917826	0.937771492955806	NA	NA	NA	chrXV:594667_A/G	166.394849	chrXV:559477	13.25	0	FALSE
YPD:4C	YOR161C	-0.0032391320849793	0.927849188955943	0.369520027416923	12	0.00906285452590053	0.977699323758355	0.998410065934434	0.0323848972432568	0.746600431168427	0.823001438867489	NA	NA	NA	NA	NA	NA
YPD:4C	YOR171C	0.0893018976139189	0.0123681406966343	0.0142046692344263	7	0.283984732476735	0.537095399287291	0.850065322241263	0.234559478845711	0.0176469169771799	0.0444475407791584	NA	NA	NA	NA	NA	NA
YPD:4C	YOR185C	-0.177105998340332	6.02050791785817e-07	5.15739235755896e-06	10	-0.769546458154547	0.0092442619142497	0.435180087228217	-0.364663066719388	0.000164466024901624	0.00110545906279353	NA	NA	NA	NA	NA	NA
YPD:4C	YOR202W	-0.0288358972370589	0.420078810022875	0.216780257323801	11	-0.29696327464783	0.375183342206454	0.775776305029941	-0.158111051568234	0.112475544027239	0.195135005106402	NA	NA	NA	NA	NA	NA
YPD:4C	YOR212W	0.0442506021058401	0.215847272309039	0.132518906004014	14	0.319172140484887	0.266007838027775	0.718212187145481	0.126064654359039	0.206753549575743	0.317229158683811	NA	NA	NA	NA	NA	NA
YPD:4C	YOR221C	0.0416360649931154	0.244239801448942	0.146090807731171	11	0.152691989612262	0.654003186067	0.90107877867786	0.174944074162049	0.0786348822888495	0.146178591710178	NA	NA	NA	NA	NA	NA
YPD:4C	YOR226C	0.0917985229464875	0.0101203663015771	0.0121802674194703	11	0.641938802235763	0.033221120241686	0.512752171349356	0.191573713136598	0.0537482959954915	0.10871296078296	NA	NA	NA	NA	NA	NA
YPD:4C	YOR264W	-0.150950289770589	2.19368090862065e-05	9.61713871510416e-05	11	-0.495519459983881	0.121157971156672	0.601169460842948	-0.474388783261401	4.73086385686272e-07	1.56419313648871e-05	NA	NA	NA	NA	NA	NA
YPD:4C	YOR303W	-0.0389419343412129	0.276132934936166	0.159828246214396	9	-0.235558669189956	0.541762868827621	0.851904862868418	-0.117017904073011	0.241483652245445	0.357568338297682	NA	NA	NA	NA	NA	NA
YPD:4C	YOR311C	0.121348492212643	0.000661817812060217	0.00136257459876661	11	0.734109845766688	0.0101044413919786	0.435180087228217	0.274417082262532	0.00525271213432338	0.0166364969038371	NA	NA	NA	NA	NA	NA
YPD:4C	YOR338W	0.188248015245675	1.09577839920291e-07	1.31519021170329e-06	12	0.581856703604918	0.0471755866717621	0.525005563261283	0.46907475219846	6.59920809573894e-07	1.98350359729958e-05	NA	NA	NA	NA	NA	NA
YPD:4C	YOR343W-B	0.177464309272745	5.70876205416944e-07	4.9289979936222e-06	14	0.40472519966614	0.151160180757941	0.628244996400131	NA	NA	NA	NA	NA	NA	NA	NA	NA
YPD:4C	YOR357C	-0.017047565620749	0.633643521496707	0.289281345583513	8	-0.17052563847533	0.68640874734526	0.909715247567728	0.0310631762187345	0.756613417494402	0.831155895538309	NA	NA	NA	NA	NA	NA
YPD:4C	YOR360C	0.173282279640852	1.05477764604664e-06	8.19958397878514e-06	5	0.80225853789472	0.102366984024321	0.588608008836959	0.453135536703062	1.73278916586915e-06	3.71219252013915e-05	NA	NA	NA	NA	NA	NA
YPD:4C	YOR362C	-0.0701480772343862	0.0495960710479653	0.0427878823542022	8	-0.0771489095472895	0.855918753176351	0.96788142984053	-0.0424261263754074	0.672008743166026	0.764344802328429	NA	NA	NA	NA	NA	NA
YPD:4C	YOR389W	0.061519796842792	0.0851716231004506	0.0649173653928049	10	0.448289618362229	0.193812557231426	0.671755473302361	0.179475203377475	0.0710813964770601	0.135348065196	NA	NA	NA	NA	NA	NA
YPD:4C	YPL264C	-0.038437845066567	0.282401731973623	0.162295585579643	8	0.00613197778176616	0.988502829867719	0.998440079486174	-0.0271608474921116	0.786406151569516	0.853599006359779	NA	NA	NA	NA	NA	NA
YPD:4C	YPL250C	0.00858253690752768	0.810382955859556	0.340623653128375	8	-0.259975357933478	0.534064617203497	0.848739029546882	0.099623483386782	0.319139125386019	0.443399513531219	NA	NA	NA	NA	NA	NA
YPD:4C	YPL229W	0.0823332721044131	0.0211347424254574	0.0216544411400039	6	0.302987794712713	0.559425690665805	0.859355568853152	0.282377903719122	0.00403398752650732	0.013407558774911	NA	NA	NA	NA	NA	NA
YPD:4C	YPL221W	0.019200058077431	0.591410377405513	0.275780287656666	12	-0.0478054725521663	0.882711469322805	0.9736776261772	0.169025118998153	0.0894561549315048	0.162286459311198	NA	NA	NA	NA	NA	NA
YPD:4C	YPL214C	0.0110264355568121	0.757886818313804	0.326301971349016	14	-0.0584083869663361	0.84278201622881	0.963041110089114	0.149947190423038	0.132517870655312	0.223731469937539	NA	NA	NA	NA	NA	NA
YPD:4C	YPL189C-A	-0.0166115556459405	0.642351541141434	0.292144291556444	7	-0.0935024832416393	0.841958229761647	0.962616249671897	NA	NA	NA	NA	NA	NA	NA	NA	NA
YPD:4C	YPL181W	0.0406312679498031	0.255818671301481	0.150928665655582	9	0.343362919203984	0.365636581580361	0.77458795427931	0.202431027999081	0.0413072730785466	0.0874130973027327	NA	NA	NA	NA	NA	NA
YPD:4C	YPL176C	-0.0485584879898843	0.174378154740527	0.113097264246437	6	-0.785633014852622	0.0640043815476685	0.553656463674195	-0.29551756390099	0.00256599193526223	0.00946323266905219	NA	NA	NA	NA	NA	NA
YPD:4C	YPL171C	0.0306254211651722	0.391807279412396	0.20667421574287	10	0.0550380342771621	0.879968338523463	0.97323860174508	0.222557615815625	0.0245572765156594	0.0580684669985827	NA	NA	NA	NA	NA	NA
YPD:4C	YPL163C	-0.041102375222915	0.250343263969002	0.148723467089317	13	0.0249877227886263	0.935419776595937	0.986193730723019	-0.0334909886543754	0.738253178207584	0.816948767527061	NA	NA	NA	NA	NA	NA
YPD:4C	YPL155C	-0.0223784624317486	0.531527786823275	0.256465453666145	4	-0.889467553711314	0.110532446288686	0.592622424320056	-0.00775155051198932	0.938366495583477	0.963391230162147	NA	NA	NA	NA	NA	NA
YPD:4C	YPL145C	0.1923652381955	5.68583697426599e-08	7.91101069851204e-07	3	0.875575150045994	0.320965359003635	0.750124538888171	0.509084322611763	4.66287406877417e-08	3.26946690785633e-06	NA	NA	NA	NA	NA	NA
YPD:4C	YPL144W	-0.0819323043855428	0.0217731302917824	0.02216299123524	5	-0.534453505067503	0.353461695128943	0.767565792392284	-0.107014880103522	0.284369684206826	0.406242406009751	NA	NA	NA	NA	NA	NA
YPD:4C	YPL137C	-0.081879819358154	0.0218579199849898	0.0222182391585225	6	-0.697944103009099	0.123077194901255	0.601169460842948	-0.275646244498168	0.00504539086568393	0.016113699470526	NA	NA	NA	NA	NA	NA
YPD:4C	YPL134C	-0.115015056321283	0.00125535750982434	0.00230633713235634	14	-0.251762143501824	0.385234558516608	0.780096220408874	-0.227564152854506	0.02143535284732	0.0519975480435413	NA	NA	NA	NA	NA	NA
YPD:4C	YPL090C	0.143910777240407	5.25152054101415e-05	0.000189926406314079	6	0.658209497386807	0.155267010482855	0.632272548827624	0.0328792226723554	0.742866258993763	0.819879192128446	NA	NA	NA	NA	NA	NA
YPD:4C	YPL081W	-0.00507788158899345	0.887115754185282	0.359658166331865	7	-0.182229114032251	0.695749117272528	0.9156884277924	0.0390138229682431	0.697045028014795	0.784244209332145	NA	NA	NA	NA	NA	NA
YPD:4C	YPL078C	-0.11264865252228	0.00158208121832589	0.00273846150805535	13	-0.320304051154061	0.285997299110458	0.734976210697142	-0.185237792088031	0.0623331432708553	0.122272146608125	NA	NA	NA	NA	NA	NA
YPD:4C	YPL067C	0.141747164445213	6.81327139184666e-05	0.000229411731887426	9	0.462489815374862	0.210019755957463	0.68758676455738	0.241002547027601	0.0146836335593022	0.0382993086909295	NA	NA	NA	NA	NA	NA
YPD:4C	YPL049C	-0.0532790143029484	0.136095217154172	0.0935756535473592	7	-0.28315849679446	0.53833232067384	0.850378134332785	0.0633905108866508	0.526760093597758	0.641487701805232	NA	NA	NA	NA	NA	NA
YPD:4C	YPL042C	0.0461804835089702	0.196468135841987	0.123671647531549	6	0.385927034746956	0.449849371665663	0.809528567227027	0.222268913850776	0.0247485622894534	0.0583645193649009	NA	NA	NA	NA	NA	NA
YPD:4C	YPL041C	0.0573246050190707	0.108747795560487	0.0787376362393779	8	0.49998279951504	0.207049391552528	0.684358282085028	0.304727965167881	0.00184514625214975	0.00732933094603928	NA	NA	NA	NA	NA	NA
YPD:4C	YPL028W	-0.0829849361336336	0.0201319184544536	0.0208321526957165	8	-0.352782987796751	0.391365145530735	0.783454971815184	-0.258709452815519	0.00865234276695124	0.0249830391857451	NA	NA	NA	NA	NA	NA
YPD:4C	YPL019C	-0.0312353216067694	0.382441459951806	0.202929962965121	12	-0.255345712690597	0.423131940979031	0.799026004017231	0.0250142831926172	0.802929689476606	0.86704886233834	NA	NA	NA	NA	NA	NA
YPD:4C	YPL017C	-0.117832457840885	0.000947845592804003	0.00183229911785138	12	-0.560916513881224	0.0577841392086069	0.547840120540833	-0.11038589442598	0.269384023634294	0.389110256360647	NA	NA	NA	NA	NA	NA
YPD:4C	YPL004C	-0.14322241083003	5.70734994962661e-05	0.000200882935605356	13	-0.412768658287381	0.160990047621957	0.637694599980163	-0.216443554872321	0.0288886731873303	0.0657815328947171	NA	NA	NA	NA	NA	NA
YPD:4C	YPR006C	0.0494113380058882	0.166924329342117	0.109532516530417	13	0.31171135744728	0.299842500373385	0.738894823556665	0.0554253683481469	0.580061104278241	0.686946069662845	NA	NA	NA	NA	NA	NA
YPD:4C	YPR010C-A	-0.13816281457048	0.000104022024029872	0.00031472071065579	11	-0.437750739007209	0.178127023468021	0.656334493974571	NA	NA	NA	NA	NA	NA	NA	NA	NA
YPD:4C	YPR013C	-0.0685873186646496	0.0549031741234377	0.0464132697225834	6	-0.0343352308250546	0.94851739280287	0.990488695938636	-0.0624067549629407	0.533207472796933	0.647316527302807	NA	NA	NA	NA	NA	NA
YPD:4C	YPR017C	0.0928241282033379	0.00930757742349465	0.011422308249089	4	0.909737098282849	0.0902629017171511	0.574453409035931	0.313335438390029	0.0013427322863211	0.00569764738705986	NA	NA	NA	NA	NA	NA
YPD:4C	YPR036W	-0.202130558709673	1.13200901362426e-08	2.13171487954475e-07	10	-0.806222872609959	0.00484682459066946	0.426473320198118	-0.44176350490212	3.35110421658869e-06	6.10455927353099e-05	NA	NA	NA	NA	NA	NA
YPD:4C	YPR036W-A	-0.0586691960208141	0.100687332135257	0.0741550800286686	6	-0.292808348440995	0.57333969233593	0.866862870103246	NA	NA	NA	NA	NA	NA	NA	NA	NA
YPD:4C	YPR060C	0.133024767939198	0.000187444400121829	0.000509910724377223	9	0.409935612219836	0.273170965731617	0.726494681171366	0.389008454444887	5.3285408887791e-05	0.000470358856231736	NA	NA	NA	NA	NA	NA
YPD:4C	YPR069C	-0.0247838798524103	0.488342285802316	0.242002563683051	12	-0.0434021030228881	0.893457952394884	0.97752593694512	-0.129440483015689	0.194756634108758	0.303200975347556	NA	NA	NA	NA	NA	NA
YPD:4C	YPR071W	0.057765698048798	0.106049229543618	0.0772188774469168	8	0.287628306828994	0.48970307630296	0.827165115539483	0.288253356532313	0.00330373114574451	0.011565080877392	NA	NA	NA	NA	NA	NA
YPD:4C	YPR080W	-0.183021886896171	2.46840884395725e-07	2.53003832174009e-06	7	-0.879073796839849	0.00914164382622696	0.435180087228217	-0.231730031400227	0.0191032777338143	0.0474677448468366	NA	NA	NA	NA	NA	NA
YPD:4C	YPR101W	0.0782497447016045	0.0284621402527968	0.0274012439648228	5	0.512085315436348	0.3777305147925	0.775776305029941	0.356336825445024	0.000237010165691801	0.00147840583179619	NA	NA	NA	NA	NA	NA
YPD:4C	YPR113W	-0.113554271273373	0.00144877622211471	0.00258135693424916	7	-0.41991064833411	0.348286190692351	0.764842884494893	-0.294522748497479	0.00265736552693558	0.00970014729679102	NA	NA	NA	NA	NA	NA
YPD:4C	YPR135W	0.00520306424395462	0.884352169099507	0.358830268705596	6	0.130421197159479	0.80547741624051	0.950012708806752	0.102293434037019	0.306276153224546	0.429474359228453	NA	NA	NA	NA	NA	NA
YPD:4C	YPR145W	0.0486031362842061	0.173981880125611	0.112946699324036	15	0.156206135883991	0.578258357445845	0.870240232650654	0.140577758818103	0.158753400355979	0.257389299896881	NA	NA	NA	NA	NA	NA
YPD:4C	YPR149W	-0.0726409532265965	0.0420133150631808	0.0374885033238106	14	-0.269840470008109	0.350826173327937	0.76637933229936	-0.0547200881497101	0.584898077363536	0.691671904593638	NA	NA	NA	NA	NA	NA
YPD:4C	YPR156C	-0.096233402940261	0.00700731167207426	0.00907885510847492	12	-0.372468040775552	0.233123329097342	0.697993655755878	-0.221961386546642	0.0249537178737502	0.0586422622176874	NA	NA	NA	NA	NA	NA
YPD:4C	YPR157W	-0.0832639854642461	0.0197153339221158	0.0205204574997143	13	-0.124934624640605	0.684250749215919	0.909715247567728	-0.141824888521429	0.155053443409972	0.253112356251438	NA	NA	NA	NA	NA	NA
YPD:4C	YPR158W	0.000786532247278712	0.98245771330801	0.383238308727842	8	0.260529682902726	0.533161284297172	0.848739029546882	0.0770367826408659	0.441543673895651	0.565302453424891	NA	NA	NA	NA	NA	NA
YPD:4C	YPR159W	0.0676433884873138	0.0583363829706794	0.0487328761028503	8	0.27247931363382	0.513825815102547	0.837956187774154	0.236822742879788	0.0165519599477805	0.0421724770161713	NA	NA	NA	NA	NA	NA
YPD:4C	YPR160W	-0.109417520810746	0.00215483445812736	0.00348156446536107	10	-0.462704328034274	0.178116516433525	0.656334493974571	-0.231468759234005	0.0192428339353932	0.0477315742022762	NA	NA	NA	NA	NA	NA
YPD:4C	YBR016W	0.0160087096658889	0.654472688585473	0.295961251903231	8	0.296889825500765	0.475177754485995	0.821393592859542	0.125971250217433	0.207092834050639	0.317548072936244	NA	NA	NA	NA	NA	NA
YPD:4C	YBR294W	0.0487842989220273	0.172380863798166	0.112202961882516	14	0.380201969112069	0.179928233023944	0.656748437618928	0.311045430784447	0.00146256534401617	0.00609757563248724	NA	NA	NA	NA	NA	NA
YPD:4C	YCL067C	-0.00852986578029277	0.811524721650884	0.340775706943796	4	-0.878026473082577	0.121973526917423	0.601169460842948	0.00989494874127151	0.921372621974734	0.951589131608966	NA	NA	NA	NA	NA	NA
YPD:4C	YCL066W	-0.013117029550509	0.713837889117138	0.313369298180512	2	NA	NA	NA	0.00913514005858249	0.927393098215722	0.955799733656564	NA	NA	NA	NA	NA	NA
YPD:4C	YCL064C	-0.166333125336406	2.83323966694864e-06	1.82029433456656e-05	8	-0.566397525920104	0.143275017830906	0.623356825903493	-0.435425292245299	4.79085638773416e-06	7.8973194633543e-05	NA	NA	NA	NA	NA	NA
YPD:4C	YCL057W	-0.114524478172501	0.00131748714626822	0.00238834224671694	9	-0.57486422681498	0.105399461208143	0.590690554792689	-0.179965868584303	0.0702998613145305	0.134351889982999	NA	NA	NA	NA	NA	NA
YPD:4C	YCL056C	0.0568674801005547	0.111601356806698	0.0803774613405738	5	0.150888162161862	0.808614729858954	0.951518710138842	0.141747736444243	0.155280448276802	0.253338324056847	NA	NA	NA	NA	NA	NA
YPD:4C	YCL055W	0.0431121731421157	0.22790409190786	0.138632369661008	12	0.169166468241391	0.599173131631665	0.879510857809741	0.154779329699326	0.120350192051438	0.206294006153499	NA	NA	NA	NA	NA	NA
YPD:4C	YCL054W	0.114615879841028	0.00130570105658931	0.0023748597614042	5	0.788211398227457	0.11321025062239	0.594841296583299	0.378858690905259	8.61736938645548e-05	0.000680819791305599	NA	NA	NA	NA	NA	NA
YPD:4C	YCL047C	0.128568670631602	0.000307180827090468	0.000749735872560788	7	0.642535149318248	0.119638177128539	0.601169460842948	0.311579012130163	0.00143380752519143	0.00600243931574531	NA	NA	NA	NA	NA	NA
YPD:4C	YCL042W	-0.0666934008943113	0.0619694671426344	0.0510010942312139	5	-0.052891593196341	0.932687744364333	0.986193730723019	-0.143729095079156	0.149529044966611	0.245848271689858	NA	NA	NA	NA	NA	NA
YPD:4C	YCL040W	-0.0742613121412504	0.0376292910152098	0.0342778897714925	8	-0.201050070910212	0.633066272647563	0.892869646437385	-0.0834888091550737	0.40413365358818	0.527893240128885	NA	NA	NA	NA	NA	NA
YPD:4C	YCL038C	-0.103685185619562	0.00365625617366327	0.00529981347870874	7	-0.680422889762388	0.0925089442444232	0.576725268514849	-0.387295784947008	5.78517838342326e-05	0.00050443933465215	NA	NA	NA	NA	NA	NA
YPD:4C	YCL037C	0.0590769116045031	0.0983393932732788	0.0728433604748012	2	NA	NA	NA	0.381851942665153	7.49061835359981e-05	0.000610346680663688	NA	NA	NA	NA	NA	NA
YPD:4C	YCL035C	-0.0109714678579401	0.759056372707215	0.326398037906335	8	-0.141328889862215	0.738515791025216	0.931555875903895	0.0751084158404683	0.453092361614375	0.576474338883939	NA	NA	NA	NA	NA	NA
YPD:4C	YCL032W	0.110400270613542	0.00196320413563588	0.00322684199419145	7	0.342440988862338	0.452131885872246	0.81105360087633	0.370070863030611	0.000129023662177134	0.00092599165326626	NA	NA	NA	NA	NA	NA
YPD:4C	YCL028W	-0.103692525345406	0.00365383953698119	0.00529981347870874	7	-0.566968348032675	0.184410585662928	0.660144222076167	-0.112864997069103	0.258710050784309	0.377120665261532	NA	NA	NA	NA	NA	NA
YPD:4C	YCL021W-A	0.00696887641685119	0.845534204090935	0.348805777274927	4	-0.389293319302035	0.610706680697965	0.882659706650145	NA	NA	NA	NA	NA	NA	NA	NA	NA
YPD:4C	YCL019W	0.0406289966795966	0.255845268571638	0.150928665655582	5	0.296798590407833	0.627728118746893	0.890669773959341	0.0389405271243141	0.697586504304113	0.784699076621342	NA	NA	NA	NA	NA	NA
YPD:4C	YCL017C	0.0514935703653387	0.149733004355703	0.101106825439942	7	-0.348692897159394	0.443361571156345	0.80736764728862	0.124094565158439	0.213994268873711	0.325544472861071	NA	NA	NA	NA	NA	NA
YPD:4C	YCL016C	0.0440568842365772	0.217865857171547	0.133495572409505	6	-0.0538584281595338	0.9192904721475	0.984813013285742	0.149182509989046	0.134526476923653	0.226454222484784	NA	NA	NA	NA	NA	NA
YPD:4C	YCL014W	-0.0111298009119589	0.755689000403433	0.325976749391657	8	0.0245752586121841	0.953939939320325	0.991626225817242	0.041674097076235	0.677496901788362	0.768447804526954	NA	NA	NA	NA	NA	NA
YPD:4C	YCL009C	-0.132257077417063	0.000204319999046388	0.000543631910928758	6	-0.575013672576948	0.232540959539445	0.697993655755878	-0.257578389528708	0.00895910695604774	0.0256615382015989	NA	NA	NA	NA	NA	NA
YPD:4C	YCL002C	0.0783351270921879	0.0282890150432086	0.0272706281766299	5	0.550969473871122	0.335799618865839	0.760129560645238	0.141354368342178	0.156441721755263	0.255014718848705	NA	NA	NA	NA	NA	NA
YPD:4C	YCL001W	-0.0724877895766922	0.0424491748696371	0.0377245957952965	3	-0.719735945975047	0.488525733878949	0.826308274728582	-0.095810287238491	0.338104748263757	0.463001953571628	NA	NA	NA	NA	NA	NA
YPD:4C	YCR008W	-0.0286717243907996	0.422731044117334	0.217788782267978	5	0.374851394993108	0.534149949228172	0.848739029546882	0.255459655159671	0.00955957165081038	0.0270295026414911	NA	NA	NA	NA	NA	NA
YPD:4C	YCR009C	-0.0493159632086713	0.167745828481288	0.109873538569241	11	-0.0713363490275644	0.834896336993885	0.959825405375812	-0.039970166673397	0.689994011625925	0.778454782347197	NA	NA	NA	NA	NA	NA
YPD:4C	YCR017C	0.0485965217280643	0.174040545021779	0.112946699324036	5	0.660695584906719	0.224788886992946	0.695157181830229	0.204260202833727	0.0394686817812443	0.0843020387560557	NA	NA	NA	NA	NA	NA
YPD:4C	YCR020C-A	0.000926344099594058	0.979340086862525	0.382905920252579	5	-0.303089854399679	0.620086667541721	0.887030891543778	NA	NA	NA	NA	NA	NA	NA	NA	NA
YPD:4C	YCR024C	0.107747918566371	0.00252002295722726	0.00396028934975445	7	0.609096942083337	0.146571576055465	0.62575829587168	0.41339646613734	1.57126541677806e-05	0.000183796281880788	NA	NA	NA	NA	NA	NA
YPD:4C	YCR024C-A	-0.0442236884791886	0.216126911610629	0.132616044595486	10	-0.491700182539357	0.14890015106855	0.628244996400131	NA	NA	NA	NA	NA	NA	NA	NA	NA
YPD:4C	YCR025C	-0.0675039689921528	0.0588582476308316	0.0490543502686193	2	NA	NA	NA	-0.0636771065284182	0.524889193528947	0.639754141697331	NA	NA	NA	NA	NA	NA
YPD:4C	YCR026C	-0.000349893199838841	0.992195713804157	0.385291568880779	7	-0.0758717276302349	0.87156656529546	0.971586253382016	0.0750542365991686	0.453419239622175	0.576474338883939	NA	NA	NA	NA	NA	NA
YPD:4C	YCR027C	0.097561165150807	0.00625931839165269	0.00832198063316529	5	0.625204643327514	0.259393819889846	0.717211143177019	0.32088244679305	0.00100822600413199	0.00455533392072272	NA	NA	NA	NA	NA	NA
YPD:4C	YCR031C	-0.00912415536430428	0.798665920271981	0.337423195996671	5	-0.0440389513701561	0.943945995539372	0.989224141624238	-0.0697170888866184	0.486254660592668	0.605039766198754	NA	NA	NA	NA	NA	NA
YPD:4C	YCR033W	-0.0698136424589701	0.0506955825597433	0.0434618206484023	9	-0.588726599929589	0.0953479929249525	0.582114730055211	-0.232520009907662	0.0186866058217444	0.0466349848605489	NA	NA	NA	NA	NA	NA
YPD:4C	YCR035C	0.126681407077925	0.000376895823020218	0.000883369973082642	7	0.781798463668839	0.0378310063812985	0.519183575315546	0.305273448638118	0.00180885504082892	0.00720842980842473	NA	NA	NA	NA	NA	NA
YPD:4C	YCR037C	0.117923308607494	0.000939201218608306	0.00181891237252549	6	0.888471321514949	0.0179643363047216	0.457983280267226	0.471052656786471	5.83409712248568e-07	1.81364323590316e-05	NA	NA	NA	NA	NA	NA
YPD:4C	YCR039C	-0.00852986578029277	0.811524721650884	0.340775706943796	4	-0.878026473082577	0.121973526917423	0.601169460842948	0.00989494874127151	0.921372621974734	0.951589131608966	NA	NA	NA	NA	NA	NA
YPD:4C	YCR040W	-0.013117029550509	0.713837889117138	0.313369298180512	2	NA	NA	NA	0.00913514005858249	0.927393098215722	0.955799733656564	NA	NA	NA	NA	NA	NA
YPD:4C	YCR051W	0.0721152328507505	0.0435253235790319	0.0383889892682174	8	0.0583056807143109	0.890924362493352	0.976195593469369	0.174709534797645	0.0790427311688751	0.146745998794536	NA	NA	NA	NA	NA	NA
YPD:4C	YCR052W	0.103931550962116	0.00357592730530161	0.00521103835273026	4	0.666492017936555	0.333507982063445	0.758613965253393	0.221282985576659	0.0254114220232779	0.059473540905544	NA	NA	NA	NA	NA	NA
YPD:4C	YCR060W	0.0151158386972237	0.672592732897364	0.30104357618713	7	0.456957143294659	0.302633972026454	0.739265086636453	0.280808940832622	0.00425196388548307	0.0139944057822051	NA	NA	NA	NA	NA	NA
YPD:4C	YCR064C	-0.114052683420804	0.0013798976364822	0.00247681468227582	5	-0.229432437871498	0.710461024528181	0.919962764844731	-0.407053508620566	2.17868517248753e-05	0.000236472090827869	NA	NA	NA	NA	NA	NA
YPD:4C	YCR065W	-0.152287408013375	1.85017538526418e-05	8.58082831263852e-05	8	-0.767394723784916	0.0262294152347031	0.485921716245336	-0.369769382677208	0.000130796087325418	0.00093519202437674	NA	NA	NA	NA	NA	NA
YPD:4C	YCR067C	0.0474344051107781	0.184577802595252	0.117824793448567	3	0.992660671986848	0.0771772406485379	0.55777113407233	0.349463384082154	0.000318079134371749	0.00183039501871871	NA	NA	NA	NA	NA	NA
YPD:4C	YCR071C	0.112995801358885	0.00152970319877953	0.00267321803683176	7	0.403214792115309	0.369741935093171	0.774882435822263	0.433357061614466	5.37518607897787e-06	8.61234296127546e-05	NA	NA	NA	NA	NA	NA
YPD:4C	YCR073C	0.0193606886372598	0.588311113062359	0.274951165547525	6	-0.155032856159054	0.769313837566258	0.937861203953601	-0.0041214846637272	0.967206516668789	0.979656001431704	NA	NA	NA	NA	NA	NA
YPD:4C	YCR075C	-0.286424303622234	2.86083013889052e-16	8.92752866524285e-14	8	-0.813304217431801	0.0140754822835466	0.437504549536876	-0.573768313183522	2.90507001447751e-10	9.88902396550782e-08	NA	NA	NA	NA	NA	NA
YPD:4C	YCR075W-A	-0.10078681365416	0.0047321421225984	0.00657989275860385	3	-0.932372805370264	0.235469271414343	0.700732748016178	NA	NA	NA	NA	NA	NA	NA	NA	NA
YPD:4C	YCR076C	-0.147184829410294	3.5164401834884e-05	0.000140171556750753	8	-0.787444237616848	0.0203435483271751	0.468896184998801	-0.341105744417155	0.000450846990757446	0.00240788495530588	NA	NA	NA	NA	NA	NA
YPD:4C	YCR077C	0.124179873079891	0.000492162459533838	0.00107294629272135	2	NA	NA	NA	0.277925557017856	0.00468014032602589	0.0151587784059276	NA	NA	NA	NA	NA	NA
YPD:4C	YCR081W	0.0424392670826834	0.235251974066484	0.142194352868622	3	0.9990524533849	0.0277159463428393	0.490562790900904	0.315496294687448	0.00123791044003284	0.00534403601282101	NA	NA	NA	NA	NA	NA
YPD:4C	YCR082W	-0.0433552897562066	0.225289912207892	0.137274479818564	8	-0.157311228030992	0.70987151190003	0.919962764844731	-0.0911871221241417	0.362034394406143	0.486568781955624	NA	NA	NA	NA	NA	NA
YPD:4C	YCR083W	-0.0414607928825086	0.246232666331969	0.146968675159585	8	-0.362322521841589	0.377759740690172	0.775776305029941	-0.0265430897840649	0.791152095045096	0.85789383576454	NA	NA	NA	NA	NA	NA
YPD:4C	YCR084C	0.107102837042474	0.00267564808068011	0.00415700830097126	5	0.264112151433898	0.667673451311773	0.904650039283779	0.359112669378943	0.000210059615098351	0.00134351742434157	NA	NA	NA	NA	NA	NA
YPD:4C	YCR086W	-0.110487654498827	0.00194694412531011	0.00320977677770846	9	-0.50690608409732	0.163695999985971	0.6395740201515	-0.202372550850733	0.0413672102173026	0.0875075600750632	NA	NA	NA	NA	NA	NA
YPD:4C	YCR087W	0.0570313374421394	0.110571786757235	0.0797674442742967	3	0.36492794702079	0.762187238791696	0.935966639200674	0.1365418672796	0.171178151055249	0.273961674324572	NA	NA	NA	NA	NA	NA
YPD:4C	YCR087C-A	0.132049690058205	0.000209117440967391	0.00055221008939657	6	0.442771691027881	0.379244443478077	0.775776305029941	NA	NA	NA	NA	NA	NA	NA	NA	NA
YPD:4C	YCR093W	-0.00484337432201118	0.892296498300387	0.361004170807012	6	0.0471413896311823	0.92934029695855	0.986193730723019	0.106190042628723	0.288119462966177	0.410165089140501	NA	NA	NA	NA	NA	NA
YPD:4C	YCR097W	0.0130657376375573	0.714907985213559	0.313776004190595	2	NA	NA	NA	0.0190623700245259	0.849179808632958	0.899335031546106	NA	NA	NA	NA	NA	NA
YPD:4C	YCR098C	-0.0121447649278235	0.734215499178254	0.319489840055164	6	-0.189620678617292	0.718977982801041	0.923154201239465	0.0529984062709979	0.596782636606453	0.702530702076335	NA	NA	NA	NA	NA	NA
YPD:4C	YCR099C	0.160405202707221	6.37857037800298e-06	3.55446715565266e-05	5	0.832755489026966	0.0800119934300448	0.561124177993329	0.531144604742378	9.29300981478152e-09	1.02223107962597e-06	NA	NA	NA	NA	NA	NA
YPD:4C	YCR100C	0.178517803830904	4.87955798529174e-07	4.31539695584031e-06	6	0.816151079995838	0.0475935522285325	0.526247438663929	0.467262912689902	7.38283077247616e-07	2.11148960092818e-05	NA	NA	NA	NA	NA	NA
YPD:4C	YCR101C	0.145334031690349	4.41594195813803e-05	0.000166602691675998	5	0.822422298279301	0.0873969335049503	0.569397609493307	0.381327327111248	7.67761756672209e-05	0.000622039270278333	NA	NA	NA	NA	NA	NA
YPD:4C	YCR104W	-0.0732174323596925	0.0404065570897784	0.036278302618889	7	-0.132159485008514	0.777593304229717	0.940293794248278	-0.0948686382932721	0.34289576662718	0.467770995732762	NA	NA	NA	NA	NA	NA
YPD:4C	YDL120W	-0.0793521866109415	0.0262954382816808	0.0257548119672955	5	0.185382062097873	0.765323238188798	0.936856701596118	-0.193941167658717	0.0508010459783712	0.103742228845514	NA	NA	NA	NA	NA	NA
YPD:4C	YDR034C-A	-0.0252756418563394	0.479751891519805	0.23899252568129	5	-0.139965086849724	0.822374497788265	0.956014125478426	NA	NA	NA	NA	NA	NA	NA	NA	NA
YPD:4C	YDR098C-A	0.0450689275715002	0.207468481204734	0.128749836170564	5	0.853195192600078	0.0660148936521612	0.554357233448462	NA	NA	NA	NA	NA	NA	NA	NA	NA
YPD:4C	YDR134C	-0.178563859698263	4.84608995937609e-07	4.30322035548735e-06	12	-0.586191869446168	0.0451644840123817	0.520469645950897	-0.303879000261291	0.00190294017155024	0.00751195153986706	NA	NA	NA	NA	NA	NA
YPD:4C	YDR261C-D	0.0120073941549887	0.737110153312349	0.32043027923132	4	-0.453204875146786	0.546795124853214	0.855173823681831	NA	NA	NA	NA	NA	NA	NA	NA	NA
YPD:4C	YDR279W	0.0231940644723487	0.516671416841307	0.25086245267035	5	0.434557738479757	0.464647985623705	0.815056548817688	0.141121507633115	0.15713220656501	0.255822116068821	NA	NA	NA	NA	NA	NA
YPD:4C	YDR311W	0.0392261050394137	0.27264108195232	0.158380479962897	4	0.953541675197633	0.0464583248023675	0.524781260437068	0.225431552613908	0.0227208967247062	0.0545377798008055	NA	NA	NA	NA	NA	NA
YPD:4C	YDR312W	0.0833056086355073	0.0196538442923626	0.0204829947473044	3	0.936247382129658	0.22854875921893	0.697133012019986	0.287550085469831	0.00338439793256991	0.0117610912359052	NA	NA	NA	NA	NA	NA
YPD:4C	YDR365W-B	0.0188834811792563	0.597540345430247	0.277483485867738	5	0.998940037767799	4.14190736592156e-05	0.214799315996692	NA	NA	NA	NA	NA	NA	NA	NA	NA
YPD:4C	YDR366C	0.0344126777398424	0.335897626063062	0.1853355169179	10	0.900136913320337	0.00038510598751364	0.285308521606534	0.057413895418038	0.566523756017899	0.675811446177765	NA	NA	NA	NA	NA	NA
YPD:4C	YDR459C	-0.010585168964235	0.767291083715832	0.328588610927381	6	0.606321765406228	0.201967199779873	0.67925379674147	0.0181044736213192	0.856675660292519	0.905262290203808	NA	NA	NA	NA	NA	NA
YPD:4C	YDR460W	0.044514188683607	0.213122279778992	0.131177718969228	3	0.778835936752459	0.431620910148524	0.802170739167581	0.28620592644188	0.00354350549789156	0.012173484353117	NA	NA	NA	NA	NA	NA
YPD:4C	YDR461W	0.0273473107208404	0.444482397667352	0.225852208964613	4	-0.0222493763475167	0.977750623652483	0.998410065934434	-0.0016139773061098	0.987155024223506	0.990792549317153	NA	NA	NA	NA	NA	NA
YPD:4C	YDR461C-A	-0.144400462884193	4.94845462897659e-05	0.000182285498489947	11	-0.299981362575545	0.370114315642015	0.774882435822263	NA	NA	NA	NA	NA	NA	NA	NA	NA
YPD:4C	YDR462W	0.020763789466195	0.561563292516578	0.266540589310409	6	0.402435806555509	0.428934450858211	0.800682757186846	0.294127482315978	0.00269447633290908	0.00979187079049551	NA	NA	NA	NA	NA	NA
YPD:4C	YER007C-A	0.116109920622568	0.00112631277429754	0.0021066979672534	5	0.77910302843598	0.120414149319431	0.601169460842948	NA	NA	NA	NA	NA	NA	NA	NA	NA
YPD:4C	YER031C	-0.241209446595919	7.67978824316936e-12	4.93409547832845e-10	8	-0.842468440690648	0.00865500779959867	0.435180087228217	-0.533337175253041	7.86620997092588e-09	9.37390021535334e-07	NA	NA	NA	NA	NA	NA
YPD:4C	YER160C	0.00168932061561551	0.962333472688932	0.378083758311819	7	0.213434016643835	0.645859416990845	0.89700774946827	-0.0334590611062793	0.738493703179469	0.817056863092179	NA	NA	NA	NA	NA	NA
YPD:4C	YFL028C	0.0565993183068628	0.113302577290117	0.0812811262751441	9	0.00580241374757234	0.988179751419788	0.998440079486174	0.0200755367018726	0.841266051560751	0.893933088413058	NA	NA	NA	NA	NA	NA
YPD:4C	YFL027C	0.0199722321635624	0.576580882340603	0.27123781951261	8	0.345429185795624	0.401997332575429	0.788361130513682	0.0314243484149119	0.753873200700533	0.828941697040955	NA	NA	NA	NA	NA	NA
YPD:4C	YFL026W	0.0112701477194246	0.752708018991163	0.325204613797146	4	-0.00679722682410659	0.993202773175893	0.998762797169691	0.0151928086021848	0.879535956094827	0.92293995025911	NA	NA	NA	NA	NA	NA
YPD:4C	YFL025C	0.0221176487788458	0.536323763826777	0.257655434528045	5	0.263883141986064	0.667954690769143	0.904650039283779	0.0702304232808869	0.48304246040902	0.602355106505253	NA	NA	NA	NA	NA	NA
YPD:4C	YFR006W	-0.110705414756213	0.00190695975469338	0.00315337725590756	13	-0.444842505140972	0.127727470280613	0.608403422001732	-0.0592175924313585	0.554375280194719	0.665902268524526	NA	NA	NA	NA	NA	NA
YPD:4C	YFR044C	-0.228898563324542	8.85987107805562e-11	4.06888079051192e-09	6	-0.935211964960394	0.00616026067854648	0.429649664643797	-0.433764458829869	5.25501984197595e-06	8.51521628784772e-05	NA	NA	NA	NA	NA	NA
YPD:4C	YGL222C	-0.24182886510307	6.7658929926997e-12	4.47866321630751e-10	9	-0.564974229464848	0.112946914310439	0.594674157687392	-0.398823470398419	3.29710380052665e-05	0.000324045253247637	NA	NA	NA	NA	NA	NA
YPD:4C	YGL089C	-0.000431579859626855	0.990373791798044	0.384946206751372	4	-0.339663658759723	0.660336341240277	0.903377493844879	0.0528108332138986	0.598083942737965	0.703726166981611	NA	NA	NA	NA	NA	NA
YPD:4C	YGL088W	0.024264953684951	0.497496213999009	0.245037964852791	5	-0.189736477958011	0.759877419925149	0.935594563089226	0.0729186652915695	0.466407638678532	0.586856949679103	NA	NA	NA	NA	NA	NA
YPD:4C	YGL033W	0.0508225664028211	0.155119126555352	0.103718059124148	6	0.597889295434494	0.2100302812476	0.68758676455738	0.27244101953906	0.00560192640378585	0.0175290038455443	NA	NA	NA	NA	NA	NA
YPD:4C	YGL032C	-0.0239173893466633	0.503677912074176	0.247011248900936	3	-0.153149151196293	0.902117012905547	0.980733988899025	0.00799200602357826	0.936458531051153	0.962368450882608	NA	NA	NA	NA	NA	NA
YPD:4C	YGL031C	0.0648200318714047	0.0696818867816238	0.0558381821373644	7	0.167901010397463	0.71896305698424	0.923154201239465	0.0624140632371924	0.533159431049129	0.647316527302807	NA	NA	NA	NA	NA	NA
YPD:4C	YGR038C-A	0.0450689275715002	0.207468481204734	0.128749836170564	5	0.853195192600078	0.0660148936521612	0.554357233448462	NA	NA	NA	NA	NA	NA	NA	NA	NA
YPD:4C	YGR147C	0.189979474284795	8.33029864744679e-08	1.05184486050061e-06	6	0.842141124346086	0.0354122607576344	0.519183575315546	0.473144723684786	5.11681750571121e-07	1.652001663824e-05	NA	NA	NA	NA	NA	NA
YPD:4C	YGR210C	0.0288434216769284	0.419957486028955	0.216780257323801	8	0.559293256299328	0.149492613477258	0.628244996400131	0.129554705956862	0.19435970156601	0.302843228808928	NA	NA	NA	NA	NA	NA
YPD:4C	YGR253C	-0.159459705591893	7.24077423765183e-06	3.96414317663495e-05	11	-0.354331723193925	0.285003790351237	0.734745690223229	-0.224776628617009	0.0231286994336875	0.0553846632242881	NA	NA	NA	NA	NA	NA
YPD:4C	YGR266W	-0.0527975679389087	0.139674725225485	0.095585532495923	10	-0.411877548307776	0.23693416219452	0.702123562850612	-0.175365514770411	0.0779062634216493	0.145336946209961	NA	NA	NA	NA	NA	NA
YPD:4C	YHR182W	-0.0278272637855476	0.436527239662506	0.222534701751787	9	0.343365811277894	0.365632275965618	0.77458795427931	-0.0148876309951929	0.88193806388978	0.924951544820231	NA	NA	NA	NA	NA	NA
YPD:4C	YHR214C-B	0.0502501987386907	0.159828467629673	0.105964403666918	3	-0.142870377392877	0.908733590626842	0.982493450933985	NA	NA	NA	NA	NA	NA	NA	NA	NA
YPD:4C	YIL122W	0.0370521283022002	0.3001274712603	0.169934182529764	7	0.232531230420003	0.615828012276327	0.884187173772157	0.31719142523345	0.00116095156005838	0.00508854300566073	NA	NA	NA	NA	NA	NA
YPD:4C	YIL073C	0.17421695678326	9.20703549949509e-07	7.36706313158996e-06	11	0.645585643550056	0.0319165345715687	0.505318133674767	0.454085781479568	1.6380992981087e-06	3.64734261432259e-05	NA	NA	NA	NA	NA	NA
YPD:4C	YIL017C	-0.102895341996657	0.00392495336891494	0.00561845864670716	10	-0.205883828319773	0.568238890424198	0.865967348145722	-0.208107481220632	0.0358241982806137	0.0778550205794493	NA	NA	NA	NA	NA	NA
YPD:4C	YIL015W	0.000663091059606731	0.985210518585864	0.38375871909938	4	-0.206444605460688	0.793555394539312	0.945411963262318	0.0420277778133287	0.674913688935662	0.766734121293343	NA	NA	NA	NA	NA	NA
YPD:4C	YJL191W	0.122316365080633	0.000598508562955565	0.0012559052031625	12	0.493341731666032	0.103131571719089	0.589287121390754	0.115934327459933	0.245899697006261	0.362660203324586	NA	NA	NA	NA	NA	NA
YPD:4C	YJL170C	-0.0203982555034511	0.568474792741621	0.268669577132113	3	0.08197436372336	0.947754874668371	0.989940942604264	-0.00632785487699635	0.94967000473253	0.969015139449704	NA	NA	NA	NA	NA	NA
YPD:4C	YJL167W	-0.0146618470099493	0.681880243254577	0.303386548359529	9	-0.154969918551108	0.690547955781597	0.912170580408396	0.0355549246366209	0.7227590911446	0.805098734439554	NA	NA	NA	NA	NA	NA
YPD:4C	YJR004C	-0.0150867333855387	0.673186678538072	0.301100168770924	6	-0.644775390585617	0.166864860728265	0.643687631983193	-0.0196225089198253	0.844802709313122	0.896670591885316	NA	NA	NA	NA	NA	NA
YPD:4C	YJR009C	-0.0133366738524145	0.709261854569151	0.311924626852434	13	-0.0528008296025057	0.86397910300817	0.970245913425805	-0.154216759619193	0.121720805002229	0.207987381428369	NA	NA	NA	NA	NA	NA
YPD:4C	YJR027W	-0.0029442022873745	0.934403138143244	0.371001847322336	3	0.766659901414523	0.443834543482922	0.807623137720152	0.078490394807608	0.432949103829338	0.557512128298923	NA	NA	NA	NA	NA	NA
YPD:4C	YKL220C	0.0768508491161156	0.0314309950935058	0.0295942519508789	11	0.324406959219993	0.330399498462951	0.758211362914585	0.202969599133777	0.0407586539528261	0.0864760758939782	NA	NA	NA	NA	NA	NA
YPD:4C	YKL209C	0.0118327580364847	0.740795432586328	0.321265112338251	4	0.587958785643434	0.412041214356566	0.796698176516256	0.0494144426641259	0.621862675543219	0.723876926394008	NA	NA	NA	NA	NA	NA
YPD:4C	YKL208W	0.0292650307489288	0.413192360595518	0.214238759577007	8	0.242971340076293	0.562040979678877	0.861585728824906	0.138671468630054	0.164535551469065	0.26488695592543	NA	NA	NA	NA	NA	NA
YPD:4C	YKL178C	-0.0283842302827112	0.427399056926732	0.219159944281301	8	-0.380300673453483	0.352706088173404	0.767565792392284	0.00784524282618783	0.93762302449349	0.962873195709652	NA	NA	NA	NA	NA	NA
YPD:4C	YKL032C	-0.027033584415988	0.449726683350954	0.227986631996712	9	0.251816319680752	0.513344532636466	0.837956187774154	0.0620703015789625	0.535421517794858	0.649546358809457	NA	NA	NA	NA	NA	NA
YPD:4C	YKR080W	0.165564683847245	3.15264650825405e-06	1.97894286196932e-05	11	0.631585326646478	0.0371275666372549	0.519183575315546	0.322848441364177	0.000934576985680024	0.00429379948440943	NA	NA	NA	NA	NA	NA
YPD:4C	YLL018C-A	0.104981275737869	0.0032513112767118	0.00486388020337269	5	0.297012803789328	0.627467672740188	0.890669773959341	NA	NA	NA	NA	NA	NA	NA	NA	NA
YPD:4C	YLL009C	-0.0508225249494361	0.155119463776697	0.103718059124148	11	0.0124256596785505	0.971075672143922	0.998052080119044	0.135987444098487	0.172939500194938	0.276239581433969	NA	NA	NA	NA	NA	NA
YPD:4C	YLR039C	0.0207136659690982	0.562508621604382	0.266773367268225	8	-0.0902912836197185	0.831621719215897	0.959010257002471	0.0775444822688646	0.438530988108795	0.56317854781821	NA	NA	NA	NA	NA	NA
YPD:4C	YLR040C	-0.0215264657846629	0.547274606529348	0.261764957285507	7	-0.382656928289149	0.396878396172687	0.786076684357581	0.0378945577630309	0.705330061166398	0.790860910391303	NA	NA	NA	NA	NA	NA
YPD:4C	YLR041W	-0.0326805851311102	0.360800683156109	0.19489173647949	3	0.574360377414159	0.610501651866509	0.882659706650145	-0.0222090283799525	0.82465400377152	0.880478516390496	NA	NA	NA	NA	NA	NA
YPD:4C	YLR043C	-0.112707212098347	0.00157313172751267	0.00272729279998018	7	-0.0978394131929404	0.834696498280278	0.959808434607876	-0.482599597831292	2.79731827221214e-07	1.08848030728255e-05	NA	NA	NA	NA	NA	NA
YPD:4C	YLR091W	0.142536164589256	6.19882910081712e-05	0.000212572681883922	6	0.914272062212809	0.010708899695822	0.435180087228217	0.390657903701826	4.92075011185902e-05	0.000445643607373187	NA	NA	NA	NA	NA	NA
YPD:4C	YLR227W-B	-0.0361553099337458	0.311985801553945	0.174835739938989	5	0.600042447984295	0.284713743563878	0.734745690223229	NA	NA	NA	NA	NA	NA	NA	NA	NA
YPD:4C	YLR267W	0.00887233470675051	0.80410819603585	0.338899166596805	5	0.0711412875466698	0.909496562937451	0.982493450933985	0.158486841537057	0.111613066127018	0.193932788045729	NA	NA	NA	NA	NA	NA
YPD:4C	YLR268W	0.0536696269019384	0.133243333316979	0.0920202730898183	6	0.267450818252517	0.608389143137099	0.882322314479526	0.165849317075296	0.0957311897150331	0.170354260667113	NA	NA	NA	NA	NA	NA
YPD:4C	YLR346C	0.00835178270781898	0.815388025328253	0.341933648866179	7	-0.180799752355874	0.698056746140729	0.917241014907819	0.175515149967102	0.0776488688827708	0.144958071151909	NA	NA	NA	NA	NA	NA
YPD:4C	YLR420W	0.0252517470461878	0.480167390006075	0.239090460580372	12	0.129134445294103	0.689168864573428	0.911209144641376	-0.0110317444469657	0.912373408452467	0.946408893430186	NA	NA	NA	NA	NA	NA
YPD:4C	YML058W-A	-0.00238365988819561	0.946871421883141	0.374094772916116	6	-0.0937955237738992	0.85971930210226	0.968325737844871	NA	NA	NA	NA	NA	NA	NA	NA	NA
YPD:4C	YML045W	0.017523277785214	0.624200042036718	0.286332127770526	6	-0.112343753800513	0.832193321243053	0.959010257002471	-0.0154798012875876	0.877277980544868	0.921077468560324	NA	NA	NA	NA	NA	NA
YPD:4C	YMR018W	-0.127061439404954	0.000361768885667486	0.000854856279924345	6	0.139002429919931	0.792839235044059	0.945183655988917	-0.304861918427631	0.00183617377957647	0.00729997514663549	NA	NA	NA	NA	NA	NA
YPD:4C	YMR050C	0.0097808292303433	0.784520546967162	0.333344995528086	7	-0.306466266672199	0.503810981441322	0.831478649153688	-0.0809225532211191	0.418784198729104	0.542938716394033	NA	NA	NA	NA	NA	NA
YPD:4C	YMR122W-A	-0.10206820244655	0.00422541247779219	0.0059703094493624	9	-0.637774226433369	0.0646040872913767	0.55377982924476	NA	NA	NA	NA	NA	NA	NA	NA	NA
YPD:4C	YNL148C	0.0509136408743886	0.154379580679548	0.103384820820447	6	0.580153284647613	0.227403440905246	0.696994234358515	0.25583969809336	0.00944933240681754	0.0267784684406664	NA	NA	NA	NA	NA	NA
YPD:4C	YNL147W	-0.0293192403427419	0.412327213833607	0.213942528627748	3	0.94426054183844	0.213557440580221	0.68848670259345	-0.264759122448968	0.00716346974876431	0.0215658141910168	NA	NA	NA	NA	NA	NA
YPD:4C	YNL146W	0.00623705637462028	0.861582053130975	0.353810221068103	2	NA	NA	NA	0.160029282047233	0.108126738204393	0.188908045977131	NA	NA	NA	NA	NA	NA
YPD:4C	YNL145W	0.0241828541964063	0.498952769654999	0.245492380826173	2	NA	NA	NA	0.0463195199976647	0.64387552122412	0.741955669560053	NA	NA	NA	NA	NA	NA
YPD:4C	YNL024C	0.0668171152319023	0.0614860085419259	0.0507410652719619	12	0.182469384041689	0.570300988931004	0.866670134116756	-0.00407730406608075	0.967557857241582	0.979718701260727	NA	NA	NA	NA	NA	NA
YPD:4C	YNR003C	0.14627541105084	3.93421125820193e-05	0.000151569507293303	8	0.878784278252096	0.00405764936193966	0.426473320198118	0.439251817711044	3.86432341706328e-06	6.78034660908035e-05	NA	NA	NA	NA	NA	NA
YPD:4C	YOL114C	-0.0623640512323929	0.0809663863269386	0.0624523418495016	3	-0.661602206720122	0.53975354499646	0.850550557384273	-0.16251122969938	0.102695779399842	0.180855867662284	NA	NA	NA	NA	NA	NA
YPD:4C	YOL020W	0.321551776877694	2.57168621429862e-20	2.8088283639841e-17	16	0.803839101796301	0.00017528471908389	0.232706138721761	0.590358238765557	6.56247833468776e-11	3.7537376074414e-08	NA	NA	NA	NA	NA	NA
YPD:4C	YOR081C	0.0525165352730264	0.141797352468662	0.0967350845175658	8	0.456935486084805	0.255030691977008	0.714150792864023	0.306183196560635	0.00174976405843351	0.00704820806567768	NA	NA	NA	NA	NA	NA
YPD:4C	YOR137C	0.0762819624591036	0.0327120841219494	0.0305764261701625	13	0.290757119737724	0.335170548720143	0.759688420565929	0.23660678993539	0.0166538373415672	0.0423942810831172	chrXV:587691_G/A	14.55495011	chrXV:559477	13.25	0.002	FALSE
YPD:4C	YPL244C	0.15290861585015	1.70859476409354e-05	8.04374531892953e-05	11	0.798963919044739	0.00317850086063881	0.404798034212121	0.310635281576027	0.00148502544476182	0.00617770585020915	NA	NA	NA	NA	NA	NA
YPD:4C	YPL189W	0.117378961547048	0.000992105953685507	0.00190437738171701	8	0.362385284235821	0.377670935148756	0.775776305029941	0.277676523413863	0.0047188658973508	0.0152755591017808	NA	NA	NA	NA	NA	NA
YPD:4C	YPL188W	0.104794802499561	0.00330694288490813	0.00492753757597665	7	0.629332030143424	0.129940608274701	0.608403422001732	0.302206567182628	0.00202160597473833	0.00785353322017437	NA	NA	NA	NA	NA	NA
YPD:4C	YPL187W	-0.0126754101994642	0.72306952784759	0.316277824192727	3	-0.997518115586057	0.0448617034225771	0.519183575315546	0.00993766287351889	0.92103429762625	0.951589131608966	NA	NA	NA	NA	NA	NA
YPD:4C	YPL113C	-0.204492710795188	7.56731473291489e-09	1.53621679086819e-07	14	-0.698523272660072	0.00545305700365033	0.426473320198118	-0.259882811355557	0.00834391590706734	0.0242639547475471	NA	NA	NA	NA	NA	NA
YPD:4C	YPL059W	-0.113141572857251	0.00150818818120644	0.00265046226454684	8	-0.175109317465768	0.678320069221155	0.909279214991938	-0.355491094079132	0.000245835485629337	0.00152183872056257	NA	NA	NA	NA	NA	NA
YPD:4C	YPR122W	0.00430017910159787	0.904314057639583	0.363982722264799	6	0.391542963791442	0.442698476069848	0.806971633356145	0.156673822172173	0.115821956713934	0.199926845249718	NA	NA	NA	NA	NA	NA
YPD:4C	YPR158C-D	0.0196774111032226	0.582222203953718	0.27286440247967	4	0.981116664228226	0.0188833357717739	0.457983280267226	NA	NA	NA	NA	NA	NA	NA	NA	NA
YPD:4C	Q0140	-0.0537620564666772	0.132575302555003	0.0916458419012979	4	-0.120561324899219	0.879438675100781	0.97323860174508	-0.0861591624631623	0.389214276328273	0.513687443396667	NA	NA	NA	NA	NA	NA
YPD:4C	YAL059W	0.144906974203669	4.65242945124826e-05	0.000174022005796375	5	0.889166852210825	0.0435495086673547	0.519183575315546	0.420617178541217	1.07431111752517e-05	0.000141591234844331	NA	NA	NA	NA	NA	NA
YPD:4C	YAL058W	0.0634456987364573	0.0758262428182437	0.0593467474011294	6	0.410626418918084	0.418679064602379	0.798260893024978	0.168659994500104	0.0901605594715461	0.163047233694987	NA	NA	NA	NA	NA	NA
YPD:4C	YAL043C	0.0730197910683332	0.0409514619408076	0.0366470357548284	6	0.658900923317296	0.154679673545611	0.632272548827624	0.298548005669502	0.00230482177992605	0.00871353640527233	NA	NA	NA	NA	NA	NA
YPD:4C	YAL037W	-0.00789643726423473	0.825286391369859	0.344524974825643	11	0.111809476807903	0.743445366101294	0.93266737034792	0.0898236957058348	0.369286341808564	0.493637859531689	NA	NA	NA	NA	NA	NA
YPD:4C	YAL034W-A	0.0121713212255342	0.733656342375224	0.319310133641158	4	0.323251752042596	0.676748247957404	0.908520945872921	NA	NA	NA	NA	NA	NA	NA	NA	NA
YPD:4C	YAL031C	-0.0575818184846244	0.107167674392997	0.0778775088808713	6	-0.0668399667139106	0.899889356416823	0.9807273215404	0.0041066273146167	0.967324667147948	0.979656001431704	NA	NA	NA	NA	NA	NA
YPD:4C	YAL023C	0.0819222636082049	0.0217893290579081	0.0221691495981624	7	0.338419692625035	0.457806958692711	0.81198613891408	0.115308472806132	0.24847557952023	0.365367690194272	NA	NA	NA	NA	NA	NA
YPD:4C	YAL016C-A	0.018369293714468	0.607557626509041	0.280926505288416	2	NA	NA	NA	NA	NA	NA	NA	NA	NA	NA	NA	NA
YPD:4C	YAL014C	0.0497097516106215	0.16437347279803	0.108314205629805	4	0.698671510870116	0.301328489129884	0.739209812974257	0.208533362754107	0.0354387282575205	0.0771777248989294	NA	NA	NA	NA	NA	NA
YPD:4C	YAL007C	0.0565119351560569	0.113861320369883	0.081634066500837	6	0.426128705553313	0.399496375709698	0.787153573111889	0.000116763268026659	0.999070690261234	0.999106788798457	NA	NA	NA	NA	NA	NA
YPD:4C	YAL001C	-0.0944987838535963	0.00810483118105096	0.0102145511865136	10	-0.650398413013896	0.0417308745931491	0.519183575315546	-0.21183464645089	0.0325673129467682	0.0722035000215171	NA	NA	NA	NA	NA	NA
YPD:4C	YBL107C	0.139094790069977	9.32755376403791e-05	0.000288602627611553	5	0.834250493513314	0.0789602829303511	0.561124177993329	0.506037194119594	5.77513819176102e-08	3.55202047923366e-06	NA	NA	NA	NA	NA	NA
YPD:4C	YBL092W	0.0378626536058532	0.289671539256292	0.165286440748194	6	-0.0114036845399516	0.982895214680569	0.998410065934434	-0.0106706354123763	0.915230910738197	0.948047955346339	NA	NA	NA	NA	NA	NA
YPD:4C	YBL087C	0.0257938616693877	0.47078907854207	0.236197434232168	7	0.0085185724349317	0.985538946985804	0.998429799782459	-0.0206731860736331	0.836605207732711	0.890303588508113	NA	NA	NA	NA	NA	NA
YPD:4C	YBL078C	-0.0699437234688484	0.0502655208572952	0.0432118383703032	6	0.0464046472330259	0.930442992831924	0.986193730723019	-0.229649099083041	0.0202393471924067	0.0496436817926956	NA	NA	NA	NA	NA	NA
YPD:4C	YBL074C	-0.0101979336228199	0.775572160785836	0.331023747519546	3	0.610873265921244	0.581636971173224	0.871558426127333	-0.222758413898741	0.0244249785111277	0.0578034245277825	NA	NA	NA	NA	NA	NA
YPD:4C	YBL072C	0.00773181933222051	0.828871802221723	0.345248307379551	6	-0.116147279458056	0.826562505277371	0.956615147410628	-0.166300164833958	0.0948197935351175	0.169173181229218	NA	NA	NA	NA	NA	NA
YPD:4C	YBL064C	-0.150898455148464	2.20814723550277e-05	9.64706588610744e-05	9	-0.713355707897653	0.0309445199771418	0.502105318258647	-0.2866253904008	0.00349314889689948	0.0120438889031133	NA	NA	NA	NA	NA	NA
YPD:4C	YBL063W	-0.0841438315597286	0.0184506398737374	0.0195555782037391	5	-0.893788114589927	0.0408837422714941	0.519183575315546	-0.237272766698899	0.0163413888034996	0.0417475408468146	NA	NA	NA	NA	NA	NA
YPD:4C	YBL061C	0.0735459351766337	0.0395144390913459	0.0355741193716924	8	0.676992786383366	0.0651595130482916	0.553965301173997	0.231029043461639	0.019479685717025	0.0482145401563752	NA	NA	NA	NA	NA	NA
YPD:4C	YBL059C-A	-0.0402106392611223	0.260777101072117	0.153296051517693	7	-0.398098180042305	0.376422930096853	0.775776305029941	NA	NA	NA	NA	NA	NA	NA	NA	NA
YPD:4C	YBL059W	-0.0380645591598628	0.287105473230418	0.164092227299554	7	-0.247218816993147	0.593015033366217	0.875749950401759	0.0116828561208685	0.907223921288828	0.942142489065377	NA	NA	NA	NA	NA	NA
YPD:4C	YBL058W	-0.140030948944589	8.35405475855617e-05	0.000267186084034384	4	0.00529165713390953	0.99470834286609	0.998762797169691	-0.0982468057729419	0.325905623884934	0.450611595025821	NA	NA	NA	NA	NA	NA
YPD:4C	YBL055C	0.224288235433335	2.13728656959851e-10	8.1907773745126e-09	9	0.803727513828384	0.00904958962291816	0.435180087228217	0.552990070608479	1.67201754364391e-09	2.81292363224799e-07	NA	NA	NA	NA	NA	NA
YPD:4C	YBL037W	-0.04122331587386	0.248950914578499	0.148138029172197	10	0.109004717432903	0.764365282716513	0.936856701596118	0.274506242685038	0.00523742252131915	0.0166064616529632	NA	NA	NA	NA	NA	NA
YPD:4C	YBL027W	0.0222558489766645	0.533779761584399	0.256998474243537	6	-0.0593444509514389	0.91108782214413	0.982765989595485	-0.0242708544463165	0.808673051231041	0.869835294527045	NA	NA	NA	NA	NA	NA
YPD:4C	YBL023C	0.13366018448444	0.000174474899527466	0.000480614634232524	5	0.731043327897504	0.160512856400885	0.637694599980163	0.366526400244043	0.000151344475524539	0.00104300048192815	NA	NA	NA	NA	NA	NA
YPD:4C	YBL022C	0.0693681571761098	0.0521917796829796	0.0445696051740299	8	0.470867268821307	0.238942290204404	0.704866164391377	0.415656371551987	1.39630032810943e-05	0.00016993272078268	NA	NA	NA	NA	NA	NA
YPD:4C	YBL004W	0.0968568067218523	0.00664667524179063	0.00870975784565981	3	0.960626621236175	0.179238719412278	0.656748437618928	0.298702218475874	0.00229219648251746	0.00867727589675703	NA	NA	NA	NA	NA	NA
YPD:4C	YBR002C	0.141745669382439	6.814488486151e-05	0.000229411731887426	7	0.697241389526396	0.0816320450839757	0.563706772044604	0.370367061168597	0.000127304022869496	0.000915948441274862	NA	NA	NA	NA	NA	NA
YPD:4C	YBR006W	-0.12504059613487	0.000449233408297238	0.000999304353064679	9	-0.49143832595235	0.179088430794904	0.656748437618928	-0.346582896936123	0.000359106339444263	0.00200203534271071	NA	NA	NA	NA	NA	NA
YPD:4C	YBR028C	0.00632655428095374	0.859616279444825	0.353229429768994	10	0.0411796685939634	0.910072075002144	0.982704600527584	0.150319828095237	0.131547381739923	0.222289814934228	NA	NA	NA	NA	NA	NA
YPD:4C	YBR033W	-0.0713316953568284	0.045863807671974	0.0401065120672045	7	-0.464387389422726	0.293814195504168	0.738894823556665	-0.101751167510566	0.308860840067805	0.432057717091671	NA	NA	NA	NA	NA	NA
YPD:4C	YBR058C-A	0.0622421233765885	0.0815631062947357	0.0627796061950521	1	NA	NA	NA	NA	NA	NA	NA	NA	NA	NA	NA	NA
YPD:4C	YBR082C	0.0730973651439922	0.0407368507089689	0.0364848757885167	5	0.794971849060232	0.107950599457334	0.590764692365259	0.42521193171385	8.39590113073842e-06	0.000118872659573821	NA	NA	NA	NA	NA	NA
YPD:4C	YBR084C-A	0.0456481749747947	0.201681646315864	0.126053938229504	8	0.0787344436885253	0.85298188805653	0.967533698919765	NA	NA	NA	NA	NA	NA	NA	NA	NA
YPD:4C	YBR095C	0.0868487520758576	0.0149957148458112	0.0164856671551241	5	0.434089637526597	0.465184840892745	0.81529185024325	0.238269038563021	0.01588345266676	0.0407596901094066	NA	NA	NA	NA	NA	NA
YPD:4C	YBR102C	0.00306701452915393	0.931673431609743	0.370435224468686	3	-0.768827296877805	0.441681137580188	0.806971633356145	0.041441243597232	0.679199660335173	0.769311298439047	NA	NA	NA	NA	NA	NA
YPD:4C	YBR115C	0.0454043400604306	0.204103141413315	0.127167167583348	5	0.607654455056065	0.276988377848601	0.729538713825721	-0.0139885143309758	0.889021311897166	0.930453761398603	NA	NA	NA	NA	NA	NA
YPD:4C	YBR122C	0.0213362338543256	0.550821723239872	0.262981219749411	6	0.382798240534636	0.453849212238721	0.811122954539409	0.262277921078669	0.00774425732282055	0.0229164214442188	NA	NA	NA	NA	NA	NA
YPD:4C	YBR133C	0.0345826955067739	0.333514168311718	0.184416923937361	7	0.447508293934789	0.314014743731892	0.746666878034659	0.300991853675373	0.00211194406105183	0.00809250172673291	NA	NA	NA	NA	NA	NA
YPD:4C	YBR139W	-0.223880904058687	2.30809845662141e-10	8.40989974641011e-09	9	-0.557882683427803	0.118553260434217	0.601169460842948	-0.426269350857741	7.92877678238381e-06	0.000114238295202104	NA	NA	NA	NA	NA	NA
YPD:4C	YBR143C	0.125215582494762	0.000440943963570267	0.000986894673119955	6	0.940225808079221	0.00525264581002191	0.426473320198118	0.254629316954753	0.00980436537704396	0.0275446807252905	NA	NA	NA	NA	NA	NA
YPD:4C	YBR164C	-0.0575034692580575	0.107647057119203	0.0781478788657092	8	-0.183712104250115	0.663211717470223	0.904151909192725	-0.372359677641899	0.00011627709552486	0.000850517885424809	NA	NA	NA	NA	NA	NA
YPD:4C	YBR175W	-0.0158719653963577	0.657234988681903	0.296689566734383	5	-0.0582941327004738	0.925819663636919	0.985635166563952	-0.175283687290732	0.078047307860972	0.145464516443389	NA	NA	NA	NA	NA	NA
YPD:4C	YBR201W	0.151410676937012	2.06908533665266e-05	9.22400529966649e-05	7	0.864939012987732	0.0119566527827979	0.435464955554906	0.458421583744926	1.26486760378854e-06	3.00209240401264e-05	NA	NA	NA	NA	NA	NA
YPD:4C	YBR208C	-0.112037888822636	0.00167825115730862	0.00287756238784566	12	-0.22277868805253	0.486452409810303	0.825605745089802	-0.210396147302635	0.0337934205009775	0.0743169416630493	NA	NA	NA	NA	NA	NA
YPD:4C	YBR222C	-0.123410840322326	0.000533718028347997	0.00114750711219718	8	-0.512387545979808	0.194182622825156	0.671755473302361	-0.24076611114973	0.014784208973064	0.0385265035653421	NA	NA	NA	NA	NA	NA
YPD:4C	YBR223C	-0.00581002331942841	0.870973187290494	0.355821201944065	7	0.0388371164675182	0.934117775377538	0.986193730723019	0.23527840104134	0.0172925200712047	0.0436702935131526	NA	NA	NA	NA	NA	NA
YPD:4C	YBR238C	0.173324571804102	1.04832569597929e-06	8.17853319403588e-06	8	0.582705867078436	0.129552996602549	0.608403422001732	0.475679487976609	4.35974946624906e-07	1.47560751165353e-05	NA	NA	NA	NA	NA	NA
YPD:4C	YBR243C	-0.185988652039248	1.5610904063151e-07	1.72226543429863e-06	11	-0.467979729357363	0.146605539815675	0.62575829587168	-0.470660830976618	5.97863944705603e-07	1.84727785865729e-05	NA	NA	NA	NA	NA	NA
YPD:4C	YBR248C	0.0633421367541465	0.0763065865196218	0.0596585708611884	10	-0.012751156117503	0.97211138075375	0.998093371726183	0.157063462271565	0.114907204112682	0.198570757560285	NA	NA	NA	NA	NA	NA
YPD:4C	YBR251W	0.0278177489791914	0.436684146578652	0.222562750457758	8	0.108918501406161	0.797387219458018	0.946634095466534	0.255403434164549	0.00957597523359297	0.0270491744869885	NA	NA	NA	NA	NA	NA
YPD:4C	YBR262C	0.0197355521548106	0.581107656086966	0.272517460985505	7	0.0738809263172427	0.874917870624929	0.972673881015847	0.253996209213778	0.00999469275372097	0.0279831828444855	NA	NA	NA	NA	NA	NA
YPD:4C	YBR264C	-0.113433206620406	0.0014659775766242	0.00259654702325443	6	-0.117448088286495	0.824637910173508	0.956054583164981	-0.179899256831797	0.0704055518681278	0.134488199672964	NA	NA	NA	NA	NA	NA
YPD:4C	YBR265W	-0.0213243276255044	0.551044104899802	0.262982968430403	12	-0.0335617810924979	0.917530472249027	0.984708605801296	0.0128573952937603	0.897944619476642	0.93634567464655	NA	NA	NA	NA	NA	NA
YPD:4C	YBR278W	-0.0592203016012579	0.0975240935518095	0.0723375581008893	3	0.325002165840298	0.789269931048465	0.944883145846423	-0.00639179285838069	0.949162134799556	0.969015139449704	NA	NA	NA	NA	NA	NA
YPD:4C	YBR279W	0.0778714048165143	0.0292402831632728	0.0279655068769478	2	NA	NA	NA	0.350969270561777	0.000298393978944468	0.00174878438479749	NA	NA	NA	NA	NA	NA
YPD:4C	YBR289W	-0.0724619588110046	0.0425230566918175	0.037744187645256	7	-0.725171077668133	0.0651598213876085	0.553965301173997	-0.183358147210543	0.0650847060620849	0.126670472499192	NA	NA	NA	NA	NA	NA
YPD:4C	YBR297W	0.0212540972104538	0.552356747598992	0.263388368924275	8	0.255581886499186	0.541243934228368	0.851904862868418	0.177844217193884	0.0737297861555769	0.139324207733697	NA	NA	NA	NA	NA	NA
YPD:4C	YBR298C	-0.0377129830329184	0.29158365693122	0.165904022999433	5	-0.664063061453971	0.221576753178499	0.694738235782163	-0.0570025708138361	0.569311663788691	0.678288422593483	NA	NA	NA	NA	NA	NA
YPD:4C	YBR299W	-0.0222257559741366	0.534333197775769	0.257094937824973	7	-0.514090450569351	0.237853327301464	0.70285319395179	0.074135975632668	0.4589792504106	0.581217912851147	NA	NA	NA	NA	NA	NA
YPD:4C	YCL058C	0.00655079340291704	0.854694825140948	0.351670201316237	1	NA	NA	NA	0.084664314039729	0.397524965587313	0.522242260716451	NA	NA	NA	NA	NA	NA
YPD:4C	YCL043C	0.00812566795846001	0.820299770506111	0.343338506853007	6	0.120450614058755	0.820197848770831	0.954464169872009	-0.0808234471558461	0.419356090696951	0.543433810327721	NA	NA	NA	NA	NA	NA
YPD:4C	YCL034W	-0.266907808375516	2.96621266169628e-14	4.68108530221291e-12	9	-0.652597726171967	0.056741615665065	0.547840120540833	-0.49248759080489	1.45849836180212e-07	7.01059716765387e-06	NA	NA	NA	NA	NA	NA
YPD:4C	YCL027W	-0.00362436332076901	0.919295975817017	0.367453521356711	10	0.00677736660220574	0.985175191513638	0.998429799782459	0.166324075894286	0.0947716488079824	0.169173181229218	NA	NA	NA	NA	NA	NA
YPD:4C	YCL025C	0.234061912956231	3.23039088108178e-11	1.76413698589832e-09	9	0.575728558256792	0.104754800749503	0.590690554792689	0.557266069232464	1.17781609325501e-09	2.22631105332559e-07	NA	NA	NA	NA	NA	NA
YPD:4C	YCL018W	0.113313520007949	0.00148316760560246	0.00261701858930898	17	0.325102890562691	0.202924499525712	0.67925379674147	0.247378214986023	0.0121865486801044	0.0328970935410506	NA	NA	NA	NA	NA	NA
YPD:4C	YCL005W-A	-0.129152397210189	0.000288188185109123	0.000715369995550824	4	-0.9733004033819	0.0266995966181001	0.487657806609632	NA	NA	NA	NA	NA	NA	NA	NA	NA
YPD:4C	YCL004W	-0.00435937371166763	0.903003333135802	0.363736572275694	5	0.243626060350557	0.692902109526544	0.914088940961118	0.200721905584551	0.0430892270386712	0.0906807868510666	NA	NA	NA	NA	NA	NA
YPD:4C	YCR012W	-0.0461283605464592	0.196974241706475	0.123891603754946	5	-0.525868454787373	0.362729854300299	0.773485618586082	-0.196670111326099	0.0475705155325674	0.0980552608455083	NA	NA	NA	NA	NA	NA
YPD:4C	YCR014C	-0.0759130710100921	0.033566438033937	0.0312546378342288	5	-0.670680565368382	0.215301987663021	0.69048271221557	-0.140142361446118	0.160060507078915	0.259361501555635	NA	NA	NA	NA	NA	NA
YPD:4C	YCR019W	0.0140754792015577	0.693947211187057	0.307106143707117	5	0.110698000983181	0.859343317001781	0.968325737844871	0.20037414396423	0.043459532931755	0.0913592533515761	NA	NA	NA	NA	NA	NA
YPD:4C	YCR023C	-0.0745982604869617	0.0367681722595524	0.033633722770587	9	-0.0566038687151747	0.884994985866106	0.97384329969168	-0.0906055078897209	0.365117135136209	0.489561653300309	NA	NA	NA	NA	NA	NA
YPD:4C	YCR043C	-0.0678270586272338	0.057654744375934	0.0482168793859336	6	0.0246104413007826	0.963091790998836	0.994542817228189	-0.22918569335849	0.020500098593015	0.050163360708677	NA	NA	NA	NA	NA	NA
YPD:4C	YCR044C	0.061508000070085	0.0852316083626447	0.0649173653928049	6	0.189621915939726	0.718976193551577	0.923154201239465	0.33923457797587	0.000486826134386606	0.00255472063182696	NA	NA	NA	NA	NA	NA
YPD:4C	YCR046C	0.00481113487602571	0.893009097398874	0.361059510271534	7	0.16937899332284	0.716560227449354	0.922550387432985	0.239402320835739	0.0153760902481244	0.0396712838156391	NA	NA	NA	NA	NA	NA
YPD:4C	YCR048W	0.0277916467634389	0.437114759862997	0.222730252172767	7	-0.205333050688699	0.658717521957421	0.903304614082209	-0.0336331571689019	0.737182463718862	0.816186386852527	NA	NA	NA	NA	NA	NA
YPD:4C	YCR059C	-0.0274177553248724	0.443309643793437	0.225466089166523	8	-0.417279270543348	0.303679013286598	0.740016602418159	-0.0819831998157266	0.412692093959404	0.537111902671307	NA	NA	NA	NA	NA	NA
YPD:4C	YCR073W-A	-0.145074068734611	4.55850616950555e-05	0.000171389272542763	8	-0.680236717576058	0.0633892905672861	0.553429058723814	NA	NA	NA	NA	NA	NA	NA	NA	NA
YPD:4C	YCR079W	0.0482148629310768	0.177450524970059	0.114580974517021	8	0.154376193855037	0.715110625034055	0.921840343382205	0.226237597077778	0.0222274563806378	0.0535330738935781	NA	NA	NA	NA	NA	NA
YPD:4C	YCR088W	-0.21518011381302	1.15137445209374e-09	3.26635274838012e-08	8	-0.776076829635451	0.0235666909541955	0.482478400015213	-0.453812866781586	1.66478102741859e-06	3.6548720778769e-05	NA	NA	NA	NA	NA	NA
YPD:4C	YCR089W	-0.0189450937487644	0.596345066839818	0.277223094400926	8	-0.40781663005217	0.315895891694891	0.74759961587812	0.0313128126183089	0.754719099880186	0.829712329678006	NA	NA	NA	NA	NA	NA
YPD:4C	YCR102C	-0.0392571985359558	0.272260847397959	0.158300110402576	8	-0.25481432986336	0.542501752090249	0.852321881774597	-0.0468813269829351	0.639855964013863	0.740289233990867	NA	NA	NA	NA	NA	NA
YPD:4C	YDL248W	0.146441049909466	3.85477525528895e-05	0.000149299096451026	9	0.608020539724158	0.0823690961329328	0.565625394352257	0.398869426796001	3.28958379739779e-05	0.000324045253247637	NA	NA	NA	NA	NA	NA
YPD:4C	YDL246C	0.0502337893664335	0.159965054901687	0.106016908849083	4	0.999384748163551	0.00061525183644884	0.310749614395948	0.324862810402005	0.000864237545581846	0.00403697251721186	NA	NA	NA	NA	NA	NA
YPD:4C	YDL241W	0.0564796141802928	0.114068534089006	0.0817232551678287	4	-0.0262574788281802	0.97374252117182	0.998410065934434	0.0321700362701641	0.748225342088698	0.82399864396368	NA	NA	NA	NA	NA	NA
YPD:4C	YDL240W	-0.0390377160688464	0.274952596270324	0.159271662538376	11	-0.305303818532956	0.361260823785697	0.773214458172772	-0.0295111188552901	0.768422834968794	0.839919532846362	NA	NA	NA	NA	NA	NA
YPD:4C	YDL239C	-0.190535949891921	7.6236065099657e-08	9.86946687042723e-07	10	-0.521555767044134	0.12207359622833	0.601169460842948	-0.423784060337796	9.06788297511997e-06	0.000124804842428689	NA	NA	NA	NA	NA	NA
YPD:4C	YDL238C	-0.0945950343816191	0.00804012601343447	0.0101461904159188	7	-0.550821769100819	0.200040491010103	0.678045742730976	-0.155738908159124	0.118039829754829	0.203125098134062	NA	NA	NA	NA	NA	NA
YPD:4C	YDL236W	-0.0342140162703637	0.33869646415478	0.186502940393299	12	-0.0647467007381756	0.84154968222042	0.962616249671897	-0.154209704897115	0.121738068710171	0.207987381428369	NA	NA	NA	NA	NA	NA
YPD:4C	YDL235C	0.0789626941928941	0.0270441026902394	0.026314398781282	5	0.604760748370232	0.279918587876287	0.73112813549956	0.241312580267915	0.0145526516357593	0.0380096654596087	NA	NA	NA	NA	NA	NA
YPD:4C	YDL233W	-0.0285962162340242	0.423954167634577	0.218007593906298	6	-0.298688608361031	0.565290822346176	0.863504625828356	0.117303018794142	0.240330880577516	0.356692433031497	NA	NA	NA	NA	NA	NA
YPD:4C	YDL232W	-0.000347996076202107	0.992238027368339	0.385291568880779	6	0.831723036902166	0.0400931436132555	0.519183575315546	0.00611359978168038	0.951372013946765	0.969680754648708	NA	NA	NA	NA	NA	NA
YPD:4C	YDL231C	0.00974404280995212	0.785311132828545	0.333551156495987	7	-0.2200630509042	0.635389341544217	0.894049976711344	0.00667264771301217	0.946931501988995	0.968126121947526	NA	NA	NA	NA	NA	NA
YPD:4C	YDL227C	-0.000584284626319734	0.986968038671764	0.384091087468814	1	NA	NA	NA	0.0687920407583438	0.49207176984627	0.610420846567049	NA	NA	NA	NA	NA	NA
YPD:4C	YDL226C	0.0207590981294979	0.561651738586954	0.266540589310409	9	-0.0527126667315721	0.89286297939183	0.977081116506864	-0.0598440717029702	0.550185314192848	0.662934097823267	NA	NA	NA	NA	NA	NA
YPD:4C	YDL225W	0.00987810844092455	0.78243096705769	0.33258651304676	5	-0.0142890810463958	0.981807196088394	0.998410065934434	0.0347309376405401	0.728931796121992	0.80917253148659	NA	NA	NA	NA	NA	NA
YPD:4C	YDL219W	0.0195566227591583	0.584540862838256	0.273540256502932	4	0.76335991860534	0.23664008139466	0.701854113816424	0.103569872218482	0.300247965651153	0.422926959372303	NA	NA	NA	NA	NA	NA
YPD:4C	YDL218W	-0.119993586526277	0.00076092488578017	0.0015291478012976	6	-0.765765755406774	0.0758728112988365	0.55777113407233	-0.278555638225346	0.00458342305181708	0.0149215593946464	NA	NA	NA	NA	NA	NA
YPD:4C	YDL217C	0.0349818793587045	0.327960979808682	0.18210632935529	2	NA	NA	NA	0.190047991386004	0.0557211265279522	0.11195112179132	NA	NA	NA	NA	NA	NA
YPD:4C	YDL216C	-0.0579581874276212	0.10488833417418	0.0765010828015585	7	0.225314430022651	0.62712920850145	0.890669773959341	-0.0122732722886304	0.902557772668312	0.939172359407448	NA	NA	NA	NA	NA	NA
YPD:4C	YDL214C	-0.0286326508741345	0.423363721142993	0.21784181923506	5	-0.52485475619817	0.363828067764051	0.774437507910021	0.113652600267312	0.255380234490659	0.37333249878575	NA	NA	NA	NA	NA	NA
YPD:4C	YDL213C	0.138524190847931	9.97235335226416e-05	0.000303819555341596	4	0.801452789483405	0.198547210516595	0.676647788976098	0.399841260610866	3.13426771122106e-05	0.000312334691780218	NA	NA	NA	NA	NA	NA
YPD:4C	YDL212W	-0.0616086383901079	0.0847209675533901	0.0647312468606235	4	-0.540004282744425	0.459995717255575	0.813574928498618	-0.295452108040224	0.00257191592404489	0.00947896848294896	NA	NA	NA	NA	NA	NA
YPD:4C	YDL210W	-0.127634590445045	0.000340023219596652	0.000817112610393826	8	-0.367169721282464	0.370928663545967	0.775034669278559	-0.254261487428678	0.00991455279519262	0.0278132623778822	NA	NA	NA	NA	NA	NA
YPD:4C	YDL209C	-0.0305415623710139	0.393105816287751	0.207217745221167	4	-0.57582361587065	0.42417638412935	0.799156821071139	-0.0677540438131855	0.49864267120273	0.616166791808083	NA	NA	NA	NA	NA	NA
YPD:4C	YDL207W	0.0406097374811185	0.256070876762438	0.150928665655582	5	0.579962965173418	0.305354941474244	0.742414780349474	0.252731063900406	0.0103847576516263	0.0288914463848746	NA	NA	NA	NA	NA	NA
YPD:4C	YDL204W	-0.0627140301885486	0.0792732032247043	0.0614937499700533	9	-0.391840689178907	0.296958545041186	0.738894823556665	-0.0898274207227042	0.369266408371079	0.493637859531689	NA	NA	NA	NA	NA	NA
YPD:4C	YDL202W	0.132384725502972	0.00020141865469964	0.000538158340038892	7	0.730508593792596	0.0622378192261501	0.551553538588031	0.380731692881154	7.89519682677304e-05	0.000635169139931671	NA	NA	NA	NA	NA	NA
YPD:4C	YDL201W	0.171814347201289	1.30392153105208e-06	9.67542153719594e-06	9	0.781183259350484	0.0129308033335329	0.435464955554906	0.494970839690183	1.23442519889247e-07	6.30438583720083e-06	NA	NA	NA	NA	NA	NA
YPD:4C	YDL197C	-0.113099409608974	0.00151438245295214	0.00265920861693359	7	-0.406750191766127	0.365154312285103	0.774515445198586	-0.248485267514549	0.0117930065234228	0.0321066146187428	NA	NA	NA	NA	NA	NA
YPD:4C	YDL195W	0.041001808903311	0.251505176220608	0.149129831471431	5	0.509983988584919	0.380030260599293	0.776225652409583	0.237132136820942	0.0164069406728375	0.041877599575471	NA	NA	NA	NA	NA	NA
YPD:4C	YDL194W	-0.106641843161575	0.00279217949782471	0.00431351333841237	6	-0.763724314411766	0.0771441126081248	0.55777113407233	-0.177051176723373	0.0750459330139496	0.141158413955867	NA	NA	NA	NA	NA	NA
YPD:4C	YDL193W	-0.00206955238444689	0.953864071973713	0.375804402819485	8	-0.245127786473601	0.558464945692699	0.859355568853152	0.00970965139276889	0.922840461769538	0.952329062229371	NA	NA	NA	NA	NA	NA
YPD:4C	YDL192W	-0.0222773121896565	0.533385211309066	0.256865126100899	7	-0.064415786341892	0.890871103199986	0.976195593469369	-0.356219447562279	0.000238217270537578	0.00148270161857992	NA	NA	NA	NA	NA	NA
YPD:4C	YDL191W	0.0899506603134418	0.0117451780189144	0.0136180814106023	7	0.0754611412699271	0.872257620712119	0.971586253382016	0.0991170572153386	0.321617651855985	0.445760351009507	NA	NA	NA	NA	NA	NA
YPD:4C	YDL189W	0.0381922341284001	0.285490748960348	0.163383088290242	2	NA	NA	NA	0.160816752245933	0.106379885599269	0.186197351783298	NA	NA	NA	NA	NA	NA
YPD:4C	YDL187C	0.0322052362315933	0.367832190098934	0.197858159271194	3	0.383677159235715	0.749315097625292	0.933370124563457	0.131890498079065	0.186370493884241	0.293813645612163	NA	NA	NA	NA	NA	NA
YPD:4C	YDL182W	0.0272712274213293	0.445751006291761	0.226369637672292	15	0.0748491792796475	0.790923444628608	0.944883145846423	-0.00558478229865001	0.955573777148407	0.972058836822627	NA	NA	NA	NA	NA	NA
YPD:4C	YDL180W	-0.154041366772173	1.4765460978771e-05	7.12009894878224e-05	11	-0.539738723784731	0.0865777517452212	0.567469504742011	-0.13913998607896	0.163100174850053	0.263020298884213	NA	NA	NA	NA	NA	NA
YPD:4C	YDL178W	0.138924934415684	9.51526854537648e-05	0.000292752034488062	7	0.426036682167671	0.340548434326701	0.760695374183445	0.403262644748071	2.64037210631633e-05	0.000274598699056898	NA	NA	NA	NA	NA	NA
YPD:4C	YDL176W	-0.0230939940716282	0.51848259374509	0.251462379090815	7	-0.494903883890616	0.258817838560175	0.717032416843882	-0.0393282528114789	0.694723890772645	0.782864589286747	NA	NA	NA	NA	NA	NA
YPD:4C	YDL175C	0.00723341940527161	0.839748466390668	0.347286613566864	6	0.310800715613427	0.548810148124877	0.855173823681831	0.226467064867313	0.0220886715122506	0.053243658259618	NA	NA	NA	NA	NA	NA
YPD:4C	YDL174C	-0.0519655769493488	0.146030375703052	0.0990659826596596	8	-0.101880621039661	0.810291577298529	0.951688468418935	0.0515103162836515	0.607141081454	0.711940751520475	NA	NA	NA	NA	NA	NA
YPD:4C	YDL173W	0.00772722409374619	0.828971938849745	0.345248307379551	9	0.0401823662753591	0.918251218213472	0.984708605801296	0.0533136082081506	0.594598756316246	0.700651521774333	NA	NA	NA	NA	NA	NA
YPD:4C	YDL171C	-0.181518197580557	3.10488676098097e-07	3.08290616084449e-06	13	-0.851115971136638	0.000224359948632627	0.232706138721761	-0.455794335199988	1.48004039636515e-06	3.44139474276776e-05	NA	NA	NA	NA	NA	NA
YPD:4C	YDL168W	-0.0697840041748239	0.0507939990457268	0.0435120401903705	6	-0.465957660287663	0.351647067337673	0.766887164592104	-0.0639710128523341	0.52297405547417	0.63782763268918	NA	NA	NA	NA	NA	NA
YPD:4C	YDL167C	0.111670105660144	0.00173872160756705	0.00294884135913398	5	0.590412566774845	0.294566184365296	0.738894823556665	0.262289358537281	0.00774148747489002	0.0229164214442188	NA	NA	NA	NA	NA	NA
YPD:4C	YDL166C	0.0126964334212308	0.722629131475266	0.316148496092479	5	-0.163942155119465	0.792201212675001	0.945080899557356	-0.0400531016595891	0.689383777749591	0.777919749206483	NA	NA	NA	NA	NA	NA
YPD:4C	YDL165W	-0.0711509491141344	0.0464179914583211	0.0404938659312285	5	-0.501360258157835	0.389503000606736	0.782733042872934	-0.262870354769921	0.00760193087558246	0.022654373054629	NA	NA	NA	NA	NA	NA
YPD:4C	YDL160C-A	0.0523645602782434	0.142955470370047	0.0974338729496161	4	0.715072342298721	0.284927657701279	0.734745690223229	NA	NA	NA	NA	NA	NA	NA	NA	NA
YPD:4C	YDL160C	0.0142733084348118	0.689867198661145	0.305858218445293	3	0.37647032942265	0.754275362663899	0.933370124563457	-0.0297869972178527	0.766319750498857	0.838312802768373	NA	NA	NA	NA	NA	NA
YPD:4C	YDL159W	-0.000212577322958021	0.995258464795903	0.386131345571017	3	-0.932130014145968	0.235896471499712	0.701078065729483	0.073039939903278	0.465664649969896	0.586200661345756	NA	NA	NA	NA	NA	NA
YPD:4C	YDL158C	-0.0302518340339774	0.397612192403532	0.208686732031948	1	NA	NA	NA	-0.0684745771141307	0.494076561641947	0.612111313102	NA	NA	NA	NA	NA	NA
YPD:4C	YDL157C	-0.0433659749539596	0.225175508989375	0.137243053808978	5	-0.416513436491938	0.485438345942486	0.82540434821565	-0.126828316391283	0.203994496622242	0.31409112265928	NA	NA	NA	NA	NA	NA
YPD:4C	YDL156W	0.0346869401136305	0.332058175825121	0.183996217075427	2	NA	NA	NA	0.214859441679105	0.0301111696959197	0.0679183084843928	NA	NA	NA	NA	NA	NA
YPD:4C	YDL155W	-0.0157782492647718	0.659130805248885	0.29723825006612	7	0.663701488120168	0.10403504827226	0.590690554792689	-0.0139532792309835	0.88929907579828	0.930453761398603	NA	NA	NA	NA	NA	NA
YPD:4C	YDL154W	-0.0244978495814376	0.493376654872532	0.243558080104943	5	0.131884810103704	0.832567114185673	0.959010257002471	-0.101583703276034	0.309661912013266	0.432754980873658	NA	NA	NA	NA	NA	NA
YPD:4C	YDL150W	0.126920370459746	0.000367316667257103	0.00086383314292781	6	0.815331249167784	0.0480049838742532	0.526247438663929	0.326058875085852	0.00082479474260116	0.00387979105894625	NA	NA	NA	NA	NA	NA
YPD:4C	YDL147W	0.0119743523241567	0.737806962781679	0.320605586125354	5	0.532582872194674	0.355476163161408	0.767565792392284	0.129882152561455	0.193225043563677	0.301889311392529	NA	NA	NA	NA	NA	NA
YPD:4C	YDL146W	0.0862917435158166	0.0156566263723595	0.0170237593695454	7	0.431064852858246	0.334252393097571	0.758613965253393	0.207605743474853	0.0362828390062781	0.078642606713115	NA	NA	NA	NA	NA	NA
YPD:4C	YDL143W	0.0161314977652099	0.651996325624578	0.295117560029106	6	0.21739045232504	0.679051106679961	0.909279214991938	0.0351244267366784	0.725981877442986	0.807273782848732	NA	NA	NA	NA	NA	NA
YPD:4C	YDL142C	-0.0211407167430472	0.554479114224865	0.264054560636865	6	0.0324728078926313	0.951307909177094	0.990931449636269	0.203258362335112	0.0404670168694506	0.0859529656491859	NA	NA	NA	NA	NA	NA
YPD:4C	YDL141W	0.0512650089987075	0.151551431720151	0.102052890352415	3	0.988921531798427	0.0948498696773814	0.580745483054191	0.162666608324531	0.102363024134334	0.18049213873255	NA	NA	NA	NA	NA	NA
YPD:4C	YDL140C	0.00235739207001854	0.947456046101568	0.374127914488089	4	0.594310707395758	0.405689292604242	0.791536746217306	0.185329944094192	0.0622007198043196	0.122138042320875	NA	NA	NA	NA	NA	NA
YPD:4C	YDL137W	-0.0992848303048787	0.00539556492611581	0.00732517660484105	8	-0.445277594001999	0.268897930143932	0.719221196846824	-0.33010776145015	0.000703167454973817	0.00344654485214245	NA	NA	NA	NA	NA	NA
YPD:4C	YDL132W	-0.0501615191326366	0.160567661669462	0.10631951533975	5	-0.892747318173048	0.0414794446614941	0.519183575315546	-0.107693920971829	0.281307228183753	0.403479775629655	NA	NA	NA	NA	NA	NA
YPD:4C	YDL130W-A	-0.130235177468015	0.00025583228381161	0.000651336297132196	8	-0.736673110260364	0.0371078644221732	0.519183575315546	NA	NA	NA	NA	NA	NA	NA	NA	NA
YPD:4C	YDL130W	-0.0156906499159728	0.660904862262549	0.297558412727265	6	0.175048501390705	0.740109164064136	0.931829600591553	-0.0955427190567717	0.339461782502305	0.464193496512834	NA	NA	NA	NA	NA	NA
YPD:4C	YDL127W	0.0296268266390303	0.407438685883806	0.211959852541901	8	0.201407767955631	0.632448806943762	0.892826117487287	0.118426428412047	0.235825921023329	0.351135665006201	NA	NA	NA	NA	NA	NA
YPD:4C	YDL125C	0.0109997785067118	0.758453934711295	0.32636622598719	5	0.174393774696718	0.779085657225871	0.940707384953054	-0.113207093862805	0.257260116913834	0.375336870088912	NA	NA	NA	NA	NA	NA
YPD:4C	YDL124W	-0.01166332453849	0.744376606231863	0.322498051879703	8	0.0793572697447205	0.851828637076159	0.967275206616096	-0.0731146319075611	0.465207372017011	0.586120301307776	NA	NA	NA	NA	NA	NA
YPD:4C	YDL123W	-0.0105843036298092	0.767309559859321	0.328588610927381	4	0.401443041230442	0.598556958769558	0.879104046496439	0.288160086349012	0.00331432929506623	0.0115879972908183	NA	NA	NA	NA	NA	NA
YPD:4C	YDL122W	0.129456951756254	0.000278720407442464	0.00069797476734659	4	0.802714068518042	0.197285931481958	0.676647788976098	0.395575006889426	3.87133140865371e-05	0.000372168330378138	NA	NA	NA	NA	NA	NA
YPD:4C	YDL119C	-0.0543690553277917	0.128252382832708	0.0893645182444245	6	0.00633851314260723	0.990492357616515	0.998762797169691	-0.0568855654621987	0.57010588857957	0.678951838991285	NA	NA	NA	NA	NA	NA
YPD:4C	YDL117W	0.0301340846963757	0.39945248964052	0.209401048901864	6	0.295254107840761	0.569988224921902	0.866670134116756	0.0706449615148505	0.48045678619582	0.599644974131758	NA	NA	NA	NA	NA	NA
YPD:4C	YDL115C	0.0494863190661476	0.166280610883386	0.10927424565821	6	0.0312586139876317	0.953127350429239	0.991168861668399	0.27479785005971	0.00518769259596552	0.0164853342494016	NA	NA	NA	NA	NA	NA
YPD:4C	YDL113C	-0.0560374268453616	0.116933304719046	0.0833111815986297	6	-0.585400653464728	0.222205643642122	0.694785813503471	-0.106412880805016	0.287103199987997	0.409329587221172	NA	NA	NA	NA	NA	NA
YPD:4C	YDL112W	0.0883079560578624	0.0133792543922279	0.0150882722451181	4	0.758508152908385	0.241491847091615	0.706459647720195	0.299172565514635	0.00225407388265674	0.00856697847760567	NA	NA	NA	NA	NA	NA
YPD:4C	YDL107W	0.0417175934514658	0.24331667531257	0.145698226326744	7	0.0322676882157648	0.945249184894156	0.989224141624238	0.281162441726138	0.00420195405566687	0.0138931660106442	NA	NA	NA	NA	NA	NA
YPD:4C	YDL106C	0.0451140880803497	0.207013039858885	0.128649941868879	5	0.74868173463846	0.14540506755668	0.624223149229998	0.468440229840119	6.8641971108149e-07	2.03436308154721e-05	NA	NA	NA	NA	NA	NA
YPD:4C	YDL105W	-0.0663481497527074	0.0633352910993188	0.0517781510457492	4	-0.724734608718072	0.275265391281927	0.728837123786047	-0.257680429354406	0.00893104467982912	0.0255939757357829	NA	NA	NA	NA	NA	NA
YPD:4C	YDL104C	0.130377040466578	0.00025185441815152	0.000645007034615588	6	0.678886590059529	0.138115117561188	0.62104170761933	0.368430092789339	0.000138946413187997	0.000974856112948906	NA	NA	NA	NA	NA	NA
YPD:4C	YDL103C	-0.0532554063786331	0.136269075623164	0.0936362479328018	7	-0.406100479918546	0.365995625430327	0.774674320603321	-0.0771346616792729	0.440961953782655	0.565028244839049	NA	NA	NA	NA	NA	NA
YPD:4C	YDL100C	-0.00929875278458565	0.794898276775094	0.336641333610044	10	0.372974601412852	0.288456028923308	0.7364729602164	-0.154722078009846	0.12048913044606	0.206408453474533	NA	NA	NA	NA	NA	NA
YPD:4C	YDL098C	0.00616146197727123	0.863243111101774	0.354017379893998	2	NA	NA	NA	-0.0686591755211764	0.492910294145978	0.611195942448513	NA	NA	NA	NA	NA	NA
YPD:4C	YDL097C	-0.0489966194761191	0.170518520433185	0.111322471577501	7	0.200065113012901	0.667115154074859	0.904650039283779	0.0923106398739359	0.356125040236561	0.481190295051766	NA	NA	NA	NA	NA	NA
YPD:4C	YDL095W	0.0384880194235584	0.281773488163547	0.162145808728056	12	-0.100373645876754	0.756274956179125	0.933588845728194	0.01929662388899	0.847348710999355	0.898515745265521	NA	NA	NA	NA	NA	NA
YPD:4C	YDL092W	0.0258694452674429	0.469489582654408	0.235653717096078	2	NA	NA	NA	0.0278715589780265	0.780955750658822	0.849499987035056	NA	NA	NA	NA	NA	NA
YPD:4C	YDL090C	0.0167079976524051	0.640421109046663	0.2914583947751	6	0.542494156855889	0.266086755545702	0.718212187145481	0.130348316137966	0.191617986839174	0.30012455769991	NA	NA	NA	NA	NA	NA
YPD:4C	YDL089W	-0.0108912609573561	0.760763931392282	0.327033485330703	10	0.416831161497762	0.230776029344848	0.697993655755878	0.0991710854757029	0.321352641099256	0.445500995416322	NA	NA	NA	NA	NA	NA
YPD:4C	YDL088C	0.113667171987894	0.00143290234113657	0.00256143068112396	4	0.704429640236582	0.295570359763418	0.738894823556665	0.359489357611347	0.000206629138768903	0.00132733226739551	NA	NA	NA	NA	NA	NA
YPD:4C	YDL087C	0.0490022757431424	0.170469113750708	0.111322471577501	5	0.560962844290043	0.325223497478243	0.753623350278001	0.384778741183309	6.5228836828376e-05	0.000549497712309736	NA	NA	NA	NA	NA	NA
YPD:4C	YDL086C-A	0.0166381545396087	0.641818882608996	0.292020444927845	3	0.407421352686516	0.732856102049019	0.930123017928607	NA	NA	NA	NA	NA	NA	NA	NA	NA
YPD:4C	YDL085W	-0.104202622774614	0.00348939682142876	0.00510879832609223	11	-0.416355145610242	0.202747450567939	0.67925379674147	-0.200310920550717	0.0435271385402679	0.0914479410814855	NA	NA	NA	NA	NA	NA
YPD:4C	YDL084W	-0.191258241899042	6.79231545091595e-08	9.10264202643572e-07	8	-0.635943052455755	0.0900895324326166	0.574453409035931	-0.450747855268653	1.99409678537566e-06	4.17810755031091e-05	NA	NA	NA	NA	NA	NA
YPD:4C	YDL083C	0.053208019268428	0.13661857019437	0.093846879560504	6	0.113707193702519	0.830174288128482	0.958745245193983	0.00459328867623111	0.9634549598542	0.976601518760593	NA	NA	NA	NA	NA	NA
YPD:4C	YDL081C	0.028638766990081	0.423264652706713	0.21784181923506	8	-0.0175136370728815	0.967168644762738	0.996229129672778	-0.039170703198567	0.695886579358631	0.783592171433224	NA	NA	NA	NA	NA	NA
YPD:4C	YDL079C	-0.0863233659682123	0.015618431468157	0.0169991522939327	4	0.469908427908178	0.530091572091822	0.8471663768469	0.0457295309501256	0.648107783489263	0.745460792591712	NA	NA	NA	NA	NA	NA
YPD:4C	YDL076C	-0.107203108415401	0.00265089605083586	0.00412441930775019	6	-0.24081120146664	0.645765522770877	0.89700774946827	-0.221548195151307	0.0252316454858382	0.0591127049231819	NA	NA	NA	NA	NA	NA
YPD:4C	YDL075W	0.0366008462617655	0.30605662081106	0.172308727106332	6	0.0368105086296383	0.944809176424449	0.989224141624238	0.0251928111277569	0.801552018301776	0.866215292780306	NA	NA	NA	NA	NA	NA
YPD:4C	YDL074C	0.055415129625004	0.121060092718241	0.0855261136392124	3	0.994408835980936	0.0673517362540589	0.555160622309255	0.236409954153037	0.0167471680179523	0.0425750226945276	NA	NA	NA	NA	NA	NA
YPD:4C	YDL070W	-0.0923208794114101	0.00969883841054752	0.011809581453571	10	-0.098286220249802	0.787063832292709	0.944606505393957	-0.252852160151568	0.0103468529227806	0.0288280558783757	NA	NA	NA	NA	NA	NA
YPD:4C	YDL066W	-0.108510059495813	0.00234683008153567	0.00373649801506052	4	-0.720457535216692	0.279542464783308	0.73112813549956	-0.256599912866397	0.00923216282291334	0.0262857000234267	NA	NA	NA	NA	NA	NA
YPD:4C	YDL065C	-0.120850385631955	0.000696770170108773	0.00141849251496242	5	-0.128365522394174	0.837009909609506	0.96108891725044	-0.270303653863094	0.00600273167175934	0.0186136652752631	NA	NA	NA	NA	NA	NA
YPD:4C	YDL061C	-0.0325304288791645	0.363012690397655	0.195796085718869	5	0.113559429339431	0.855723010204493	0.96788142984053	-0.104049761688029	0.298001897785876	0.420881692675361	NA	NA	NA	NA	NA	NA
YPD:4C	YDL059C	-0.0745600888670863	0.0368648760824474	0.0337080670844279	6	0.343838347455744	0.504567590324933	0.831750643173905	-0.0671616786915556	0.502413046064077	0.619774661193939	NA	NA	NA	NA	NA	NA
YPD:4C	YDL057W	-0.0278438628632907	0.436253584965615	0.222447109881271	3	-0.360068663148815	0.765506523090215	0.936856701596118	0.0065590000772263	0.947834076947148	0.968836833477071	NA	NA	NA	NA	NA	NA
YPD:4C	YDL056W	-0.0104087887753862	0.771059771308177	0.329419628700188	7	-0.547908180849712	0.202926147786445	0.67925379674147	0.00311203557803651	0.975235463601425	0.984008970153493	NA	NA	NA	NA	NA	NA
YPD:4C	YDL053C	0.0323705372082481	0.365377406184897	0.196836733383285	6	0.347804378169613	0.499330012838461	0.82939982884765	0.159875480598599	0.108470513023344	0.18927249226855	NA	NA	NA	NA	NA	NA
YPD:4C	YDL040C	0.0547170803024039	0.125823619454515	0.0880777341593853	3	0.743627759228689	0.466207012727236	0.815429871164737	0.261596129373869	0.00791095725797684	0.0233130734238163	NA	NA	NA	NA	NA	NA
YPD:4C	YDL036C	0.186204181398591	1.50954600264814e-07	1.68239319107096e-06	10	0.826455452018379	0.00320029298162302	0.404798034212121	0.506672362391313	5.52421421193056e-08	3.51094503247142e-06	NA	NA	NA	NA	NA	NA
YPD:4C	YDL028C	-0.0819593300830206	0.0217295817454257	0.0221289746570361	8	-0.492962726251648	0.214522905485445	0.689262616879632	-0.378232552770012	8.87218503041667e-05	0.000698203250282855	NA	NA	NA	NA	NA	NA
YPD:4C	YDL025C	0.00186298589738667	0.958464614183996	0.376902693675141	6	0.203841787002085	0.698472282866305	0.917241014907819	0.202793187465225	0.0409376831103715	0.0867593728756298	NA	NA	NA	NA	NA	NA
YPD:4C	YDL021W	-0.148515061489245	2.98037696806229e-05	0.000123772076001725	11	-0.269408812320147	0.423056413960418	0.799026004017231	-0.151427676153124	0.128694164095739	0.217854577871449	NA	NA	NA	NA	NA	NA
YPD:4C	YDL018C	-0.0840353499457613	0.0186026412349039	0.0197051024295569	4	0.206876277590492	0.793123722409508	0.945183655988917	-0.0844953512309406	0.398470905346181	0.522909610533897	NA	NA	NA	NA	NA	NA
YPD:4C	YDL017W	0.0175189472158208	0.624285735034542	0.286332127770526	4	-0.313866481380451	0.686133518619549	0.909715247567728	0.119722540049611	0.230701923978866	0.345471311932013	NA	NA	NA	NA	NA	NA
YPD:4C	YDL015C	-0.111921137371832	0.00169723479188232	0.00289860435751731	6	-0.76897114381463	0.0738959931045837	0.55777113407233	-0.246226299815373	0.0126081586096685	0.0338903511500489	NA	NA	NA	NA	NA	NA
YPD:4C	YDL013W	-0.0367830199968499	0.303653875515521	0.171397737281991	7	-0.685627662036162	0.0890660542390468	0.573784543209561	-0.243958689712569	0.0134754102001457	0.0356848825670525	NA	NA	NA	NA	NA	NA
YPD:4C	YDL012C	-0.00175844671188561	0.960793392915938	0.377614520837573	5	0.372814726565189	0.536555100501716	0.84964114540516	0.0137931465755527	0.890561595168695	0.931354065958796	NA	NA	NA	NA	NA	NA
YPD:4C	YDL010W	-0.066514358006801	0.062674698273682	0.0513919684070675	7	0.304639113311645	0.50648875736739	0.832799840110108	-0.0954424380580694	0.339971266015216	0.464494181506205	NA	NA	NA	NA	NA	NA
YPD:4C	YDL008W	0.138973413314625	9.46133248975287e-05	0.000291914903360457	6	0.579889570474284	0.227665932158596	0.697107883213669	0.327572426956993	0.000777241018990131	0.00371103391370914	NA	NA	NA	NA	NA	NA
YPD:4C	YDL007W	-0.167131826901313	2.53420231449159e-06	1.6775078619838e-05	5	-0.642830410793595	0.242039766354444	0.707165199050223	-0.208511338198002	0.0354585771039137	0.0771777248989294	NA	NA	NA	NA	NA	NA
YPD:4C	YDL006W	-0.00413147852613014	0.908050948405645	0.364760862547939	6	-0.221628318739135	0.673000614959671	0.906934540696502	0.070143025129023	0.483588553118708	0.602641944191505	NA	NA	NA	NA	NA	NA
YPD:4C	YDL005C	0.0510445656514779	0.153321129890703	0.102907378766026	1	NA	NA	NA	0.355761337524776	0.000242982991847377	0.0015090800362291	NA	NA	NA	NA	NA	NA
YPD:4C	YDL001W	0.0753684666859576	0.034862526973245	0.0322415706940128	6	0.373241151351877	0.466136190735998	0.815429871164737	0.372063108624776	0.000117860058726542	0.000858801956580659	NA	NA	NA	NA	NA	NA
YPD:4C	YDR004W	0.0288262943668092	0.420233676458402	0.216808956879893	6	-0.446475230076695	0.374787370326911	0.775776305029941	0.0779130191637304	0.436351402033703	0.56100921996691	NA	NA	NA	NA	NA	NA
YPD:4C	YDR005C	0.0788387492943551	0.0272861638411604	0.0264909287974342	7	0.322745322762678	0.480175316875071	0.823475262339324	0.333338260186802	0.000618151570263434	0.00310432570843445	NA	NA	NA	NA	NA	NA
YPD:4C	YDR007W	-0.0972223787955226	0.00644302563905319	0.00848872675547546	7	-0.34158338439242	0.453339970384108	0.811122954539409	-0.28026752123868	0.00432958960102702	0.0141921217867476	NA	NA	NA	NA	NA	NA
YPD:4C	YDR009W	0.0295100370757711	0.409290769953174	0.212747485570014	8	-0.0485332488557668	0.909142956060564	0.982493450933985	0.197232222633611	0.046926673473707	0.0971130869282215	NA	NA	NA	NA	NA	NA
YPD:4C	YDR014W	0.0681049554653828	0.0566359843505407	0.0475651994094547	1	NA	NA	NA	0.156403086606845	0.116460871176675	0.20083092647892	NA	NA	NA	NA	NA	NA
YPD:4C	YDR017C	-0.0112319183603089	0.753519652179972	0.325426547948657	4	-0.702351010300398	0.297648989699602	0.738894823556665	-0.122796430195071	0.218862726291036	0.330926458996755	NA	NA	NA	NA	NA	NA
YPD:4C	YDR019C	0.115186546173404	0.00123428386801756	0.00226952950471849	6	0.63859702127014	0.172316366197731	0.646622775037217	0.239746658539271	0.0152247424572557	0.039369587186032	NA	NA	NA	NA	NA	NA
YPD:4C	YDR022C	-0.111913491226476	0.00169848489712283	0.00289860435751731	7	-0.398289459265239	0.376172288767943	0.775776305029941	-0.363046486698994	0.000176695843970681	0.00116843956937837	NA	NA	NA	NA	NA	NA
YPD:4C	YDR025W	0.0578646344717972	0.105451284256883	0.0768090915168887	8	0.274903673129153	0.509935644352156	0.835817399371138	0.0783568599554839	0.433734637019856	0.558185550932559	NA	NA	NA	NA	NA	NA
YPD:4C	YDR026C	0.156183002263994	1.1172869289181e-05	5.67588363782854e-05	4	0.795352407716026	0.204647592283974	0.681632892475717	0.436783372527422	4.44033092670749e-06	7.51440618365883e-05	NA	NA	NA	NA	NA	NA
YPD:4C	YDR028C	-0.00285804923172735	0.936318494661035	0.371335860025087	6	0.0635983297654745	0.904731124946007	0.980960822490067	0.100341852821535	0.315644495388398	0.439620546035736	NA	NA	NA	NA	NA	NA
YPD:4C	YDR032C	-0.197360799304589	2.51569041791394e-08	3.95348063825016e-07	8	-0.815147975815232	0.0136827834110516	0.435464955554906	-0.476584223087124	4.11628434575905e-07	1.41838231673143e-05	NA	NA	NA	NA	NA	NA
YPD:4C	YDR033W	0.0866531747058538	0.0152249261011696	0.0166984937557019	8	0.436196297524028	0.279952629518629	0.73112813549956	0.113355828013081	0.256631461641818	0.374812918699593	NA	NA	NA	NA	NA	NA
YPD:4C	YDR034C	0.0762425242743513	0.0328025268518672	0.0306347470532604	6	0.454173204578575	0.365582095916994	0.77458795427931	0.25703459607123	0.00910996902946623	0.0260025064114505	NA	NA	NA	NA	NA	NA
YPD:4C	YDR038C	0.103727743951475	0.00364226381226273	0.00528654727079317	1	NA	NA	NA	0.0476814564543612	0.634149232722465	0.735022008342958	NA	NA	NA	NA	NA	NA
YPD:4C	YDR039C	0.100248924803759	0.00496074666013681	0.00684114967533586	1	NA	NA	NA	0.0824587377069013	0.409977599072769	0.534428410824121	NA	NA	NA	NA	NA	NA
YPD:4C	YDR040C	0.115616684592364	0.00118285247348853	0.00218970593748007	1	NA	NA	NA	0.066865349479507	0.504304723580735	0.620883129333147	NA	NA	NA	NA	NA	NA
YPD:4C	YDR041W	-0.00132912580966456	0.970360494079204	0.380416390120562	9	0.101705850777972	0.794584260218404	0.945551623105241	0.199133380105864	0.0448023730155042	0.0934608218995931	NA	NA	NA	NA	NA	NA
YPD:4C	YDR047W	0.0826860331665598	0.0205866261779367	0.0212222508016012	8	0.470013765965585	0.239912645190475	0.705721484944868	0.2404621432366	0.0149143893398654	0.0388480450929098	NA	NA	NA	NA	NA	NA
YPD:4C	YDR049W	0.07625523281017	0.0327733593357976	0.0306205984149521	4	0.194929642014669	0.805070357985331	0.950012708806752	0.198481801003269	0.0455212473933428	0.0947531059279187	NA	NA	NA	NA	NA	NA
YPD:4C	YDR050C	-0.0392498772451235	0.272350345001183	0.158310009478876	5	-0.507186497002441	0.383097076272115	0.777971926815172	-0.298237533399789	0.00233043037818726	0.00878133185983604	NA	NA	NA	NA	NA	NA
YPD:4C	YDR051C	0.0264815499547452	0.459039018114599	0.231739426395181	4	0.30492440898249	0.69507559101751	0.915585982986235	0.094846735392151	0.343007712584924	0.467810099346406	NA	NA	NA	NA	NA	NA
YPD:4C	YDR052C	0.0192828887899001	0.58981127625553	0.275416575967537	1	NA	NA	NA	0.0255872742714674	0.798510169856009	0.86390735229362	NA	NA	NA	NA	NA	NA
YPD:4C	YDR058C	-0.0548777022230075	0.124714818053258	0.0876263165911908	4	-0.949917710398888	0.0500822896011127	0.527899906242623	-0.273687293329603	0.0053793597075407	0.0169772614524729	NA	NA	NA	NA	NA	NA
YPD:4C	YDR061W	-0.104607390994155	0.00336372497221748	0.00499126661468214	7	-0.341038981133612	0.454107480855293	0.811122954539409	-0.0192002267357053	0.848102123178258	0.898526420555591	NA	NA	NA	NA	NA	NA
YPD:4C	YDR062W	0.0135569938232661	0.704682237187631	0.310661107764525	2	NA	NA	NA	0.0065356296003981	0.948019690490307	0.968853426765152	NA	NA	NA	NA	NA	NA
YPD:4C	YDR063W	-0.0446446510362125	0.211782750511013	0.130832472523646	6	-0.149092563073648	0.778018214294052	0.940293794248278	-0.0954777669371191	0.339791720514603	0.464422614419004	NA	NA	NA	NA	NA	NA
YPD:4C	YDR064W	-0.0702677213740642	0.049207600293788	0.0425704288048006	7	-0.246295994419039	0.594440779686964	0.87601585867368	-0.353400292018487	0.000268972391354437	0.00162634469191055	NA	NA	NA	NA	NA	NA
YPD:4C	YDR065W	0.0399288104306557	0.264136227867218	0.154895540774725	5	0.575739767139614	0.309743446268755	0.743903616574271	0.226003602926114	0.0223697472603321	0.0538078024933136	NA	NA	NA	NA	NA	NA
YPD:4C	YDR067C	0.181233903233074	3.24182356080606e-07	3.1498542498154e-06	5	0.81366987676097	0.0938062072080343	0.578301165407727	0.495241898038295	1.21205604531713e-07	6.30269143564905e-06	NA	NA	NA	NA	NA	NA
YPD:4C	YDR071C	-0.0618211485517833	0.0836508014653898	0.0641604412825741	5	-0.0125647187729915	0.984002524136801	0.998410065934434	-0.169426768753921	0.0886863344332516	0.16129915197399	NA	NA	NA	NA	NA	NA
YPD:4C	YDR077W	-0.0405983954188592	0.256203805696304	0.150932606468953	14	-0.159522569586784	0.585933262367102	0.872172760802465	0.0164006577510952	0.870039674099212	0.915494285475992	NA	NA	NA	NA	NA	NA
YPD:4C	YDR078C	0.0480441787974343	0.178991495922146	0.115371369992277	7	0.561938499907064	0.18921343006589	0.666325364918164	0.0974541593144142	0.329842919116936	0.454189094210129	NA	NA	NA	NA	NA	NA
YPD:4C	YDR079W	-0.0621971290140177	0.0817842082064891	0.0629276164202442	8	-0.267011917288816	0.522639583882172	0.843838381697679	-0.114097947452701	0.253510445237032	0.371244174796677	NA	NA	NA	NA	NA	NA
YPD:4C	YDR079C-A	0.0352847496639125	0.323787826909817	0.180155465722727	2	NA	NA	NA	NA	NA	NA	NA	NA	NA	NA	NA	NA
YPD:4C	YDR082W	-0.00358573228867717	0.920153289223151	0.367728911710225	2	NA	NA	NA	-0.0820010565787426	0.412589973704094	0.537111902671307	NA	NA	NA	NA	NA	NA
YPD:4C	YDR084C	-0.143247661789149	5.68998794188496e-05	0.000200882935605356	4	-0.741171483931402	0.258828516068597	0.717032416843882	-0.369657723583494	0.000131458253762599	0.000937862571035447	NA	NA	NA	NA	NA	NA
YPD:4C	YDR086C	0.0397016704765507	0.266865100126302	0.156202279556553	8	0.404188041227202	0.320641368980755	0.749919996604111	0.065871509409348	0.510676014270047	0.626639442518828	NA	NA	NA	NA	NA	NA
YPD:4C	YDR087C	0.157131596750036	9.86321595879245e-06	5.19167701732024e-05	8	0.545121360601647	0.162330103121939	0.638939444330791	0.300493949139106	0.00215001500332953	0.00820967010617151	NA	NA	NA	NA	NA	NA
YPD:4C	YDR088C	0.0383879077277859	0.283027948507763	0.162463403314344	5	0.417452899042854	0.484351138390511	0.824130298246017	0.329161291561539	0.000730029087664621	0.00354178658307178	NA	NA	NA	NA	NA	NA
YPD:4C	YDR089W	-0.0197110033530477	0.581578128273356	0.272679554555025	7	0.0398418679952609	0.932416014534916	0.986193730723019	0.03604896626393	0.719066568252619	0.801968862111687	NA	NA	NA	NA	NA	NA
YPD:4C	YDR090C	0.088713790077314	0.0129579189245099	0.0147042116543034	8	0.555209361763055	0.153132665557858	0.631778841354853	0.161134332365653	0.105681661520078	0.185258689517268	NA	NA	NA	NA	NA	NA
YPD:4C	YDR091C	0.117922737789136	0.000939255303189344	0.00181891237252549	8	0.603984116735311	0.11280304912746	0.594674157687392	0.265902924067074	0.00690895221753985	0.0209539802143839	NA	NA	NA	NA	NA	NA
YPD:4C	YDR092W	-0.113086397236588	0.00151629883982698	0.00266043511940665	7	-0.726414241441117	0.0644727865457765	0.553656463674195	-0.342713988251523	0.000421893921421533	0.00228959509538062	NA	NA	NA	NA	NA	NA
YPD:4C	YDR096W	-0.068214815625089	0.0562373862894275	0.047303186726457	9	-0.215955665687252	0.576799801072312	0.868633387224437	0.0536853860319826	0.592027522633912	0.698344843242252	NA	NA	NA	NA	NA	NA
YPD:4C	YDR099W	-0.10811827783987	0.00243445339995546	0.00385913053732633	8	-0.393948869443142	0.334211637092247	0.758613965253393	-0.135588316758166	0.174215726240322	0.277967630151923	NA	NA	NA	NA	NA	NA
YPD:4C	YDR100W	-0.163928872112957	3.95122117098569e-06	2.39089970895723e-05	8	-0.538286332177371	0.168727968873893	0.643687631983193	-0.369184793858609	0.000134297484009239	0.000950719812540654	NA	NA	NA	NA	NA	NA
YPD:4C	YDR116C	0.106198651350036	0.00290855402319529	0.00443371900313041	9	0.381141619457812	0.311503594008805	0.743903616574271	0.346769799371902	0.000356303106279573	0.00199028688273355	NA	NA	NA	NA	NA	NA
YPD:4C	YDR117C	0.0521103377321225	0.14490893771412	0.098519379557685	6	0.518969402434355	0.291432713890974	0.7371480571716	0.129103110076698	0.195932447231896	0.304712778185548	NA	NA	NA	NA	NA	NA
YPD:4C	YDR119W	0.0069739956255931	0.845422163481612	0.348805777274927	9	-0.170568483990169	0.66083534710883	0.903377493844879	0.0738151585319107	0.460930609803052	0.583043584270999	NA	NA	NA	NA	NA	NA
YPD:4C	YDR119W-A	-0.119979030930755	0.000762060603064058	0.00153002256407222	12	-0.603156772108293	0.0378748866950903	0.519183575315546	NA	NA	NA	NA	NA	NA	NA	NA	NA
YPD:4C	YDR121W	0.00295646916143242	0.934130451305924	0.371001847322336	4	0.487367545631834	0.512632454368166	0.837854367586924	0.0456782040960715	0.648476507150697	0.745700164227918	NA	NA	NA	NA	NA	NA
YPD:4C	YDR122W	-0.121515663183711	0.000650456894500122	0.00134425219699748	8	-0.591516006821404	0.122459410537357	0.601169460842948	-0.257924707049685	0.0088641790232654	0.0254917566682142	NA	NA	NA	NA	NA	NA
YPD:4C	YDR126W	0.0145498352757331	0.684179202533586	0.304076996739362	6	-0.0809370043599791	0.878859594470482	0.97323860174508	0.159478191675958	0.109362469781716	0.190659349939475	NA	NA	NA	NA	NA	NA
YPD:4C	YDR127W	0.111577879377294	0.00175419573332432	0.00296817176154608	4	0.560418214988579	0.439581785011421	0.806183027792586	0.256499901730707	0.00926047996170865	0.0263532066572007	NA	NA	NA	NA	NA	NA
YPD:4C	YDR128W	0.052526608456462	0.141720845219431	0.09672110648475	4	0.344426327942377	0.655573672057623	0.901612148744464	0.199302465424723	0.0446173734559908	0.0932108751527638	NA	NA	NA	NA	NA	NA
YPD:4C	YDR132C	0.172955604408562	1.10591543044336e-06	8.50630202106458e-06	4	0.903233053916399	0.0967669460836007	0.583527188825062	0.42029829621417	1.09270388586086e-05	0.000143026687119546	NA	NA	NA	NA	NA	NA
YPD:4C	YDR133C	-0.171266021825214	1.41075573779437e-06	1.03066578231412e-05	11	-0.536663520592317	0.0887406127312683	0.573111852583259	-0.30845545289875	0.00160973258375991	0.0065910310516154	NA	NA	NA	NA	NA	NA
YPD:4C	YDR135C	0.0627396618162163	0.0791503364959441	0.0614624698405629	4	0.543741165061786	0.456258834938214	0.811738733126574	0.198121096227309	0.0459233055858777	0.0953817385443793	NA	NA	NA	NA	NA	NA
YPD:4C	YDR137W	0.102561824569771	0.00404369310293883	0.00575824379904946	4	0.838046552202898	0.161953447797102	0.638700061046214	0.402059484301504	2.80508835889214e-05	0.00028858103260545	NA	NA	NA	NA	NA	NA
YPD:4C	YDR138W	0.0377083818847035	0.291642572784037	0.165904022999433	1	NA	NA	NA	0.201807643996396	0.0419499650191834	0.0886092318721304	NA	NA	NA	NA	NA	NA
YPD:4C	YDR139C	0.0629957717657241	0.0779311281286433	0.0606465040847618	2	NA	NA	NA	0.0749922413248598	0.453793434610982	0.576693722722688	NA	NA	NA	NA	NA	NA
YPD:4C	YDR140W	0.0750625342546119	0.0356091432756489	0.0327517968867696	5	0.438961693354208	0.459603796414191	0.813574928498618	0.178731646838854	0.0722790947764557	0.136944823491662	NA	NA	NA	NA	NA	NA
YPD:4C	YDR141C	0.0277525929980532	0.437759492804866	0.222954759172132	3	0.980343818957657	0.126432478316906	0.607672690038437	0.232560101105133	0.0186656702598225	0.0466081283839967	NA	NA	NA	NA	NA	NA
YPD:4C	YDR142C	0.0744102817660665	0.0372464886978849	0.0339716812362625	4	0.627470556643665	0.372529443356336	0.775439093427482	0.297242019022051	0.00241428299241686	0.00903700074214545	NA	NA	NA	NA	NA	NA
YPD:4C	YDR143C	0.0777844419028316	0.0294217028608475	0.0280803459492912	3	0.997473579266882	0.045262593583466	0.520469645950897	0.460623345293874	1.1077130817381e-06	2.75483427284433e-05	NA	NA	NA	NA	NA	NA
YPD:4C	YDR144C	0.0727832376298866	0.0416118071866117	0.0371922623632043	12	0.0893661818925005	0.782400492421041	0.94187208577673	0.0861586650258439	0.389217024419782	0.513687443396667	NA	NA	NA	NA	NA	NA
YPD:4C	YDR145W	0.148296114780081	3.06292628230518e-05	0.000126478903927779	5	0.809829630966749	0.0966617174912241	0.583527188825062	0.442915134440368	3.13796253276288e-06	5.80878501210476e-05	NA	NA	NA	NA	NA	NA
YPD:4C	YDR147W	0.0266773474725119	0.455723804696594	0.230331943906262	5	0.741652569031277	0.151373435545285	0.628244996400131	0.14583487335903	0.143593546528702	0.238503159428618	NA	NA	NA	NA	NA	NA
YPD:4C	YDR150W	-0.141917391471877	6.67602815475617e-05	0.000226097450818985	8	-0.793640477457864	0.0187093363189923	0.457983280267226	-0.356114119740892	0.000239305286709639	0.00148785460867297	NA	NA	NA	NA	NA	NA
YPD:4C	YDR153C	0.197723233752351	2.36920740894604e-08	3.83359768844137e-07	6	0.864333895973789	0.0263594505577351	0.486477261894712	0.506423961113828	5.62108094663142e-08	3.53063978977963e-06	NA	NA	NA	NA	NA	NA
YPD:4C	YDR154C	-0.14647223696997	3.83998976508872e-05	0.000149299096451026	8	-0.588514116190096	0.124851263547938	0.605120236223933	-0.316380882219085	0.00119718975860036	0.00519963965010939	NA	NA	NA	NA	NA	NA
YPD:4C	YDR155C	-0.154628342921563	1.3684255124337e-05	6.68730082546969e-05	7	-0.640049811485223	0.121544181118639	0.601169460842948	-0.434338510609098	5.08998999841231e-06	8.31849794026241e-05	NA	NA	NA	NA	NA	NA
YPD:4C	YDR156W	0.141743937944826	6.81589826405811e-05	0.000229411731887426	7	-0.0240449087612401	0.959191894233986	0.992632075011692	0.340005193431431	0.000471700665911085	0.00249392973547991	NA	NA	NA	NA	NA	NA
YPD:4C	YDR163W	0.0353245910711427	0.323241446104513	0.179897281607545	3	0.63273260473832	0.563866465118681	0.8631084675636	0.318219296813309	0.00111643343215305	0.0049287712670883	NA	NA	NA	NA	NA	NA
YPD:4C	YDR164C	0.0747131536560569	0.0364784028677889	0.0334218611999726	6	0.46517381562864	0.352567985058901	0.767565792392284	0.268160305579995	0.00643000978425667	0.0196893233222421	NA	NA	NA	NA	NA	NA
YPD:4C	YDR167W	-0.0666924942934563	0.061973021569066	0.0510010942312139	3	-0.421820197185614	0.722782693490119	0.923897347866443	-0.0558666145856158	0.57704435972792	0.684791231876287	NA	NA	NA	NA	NA	NA
YPD:4C	YDR168W	0.0554815796187261	0.120614076039871	0.085321390286381	8	0.593934172260189	0.120551560246261	0.601169460842948	0.260622762468812	0.00815443179580923	0.0238951587459164	NA	NA	NA	NA	NA	NA
YPD:4C	YDR169C	0.0716700810334634	0.0448412392845999	0.0393067186071857	8	0.448439708344732	0.265100385845394	0.717484501761271	0.287421030816739	0.0033993911245425	0.0117988575439218	NA	NA	NA	NA	NA	NA
YPD:4C	YDR176W	-0.0604519296225206	0.0907412550514708	0.0683508633778394	6	-0.158116289850698	0.764802079019518	0.936856701596118	-0.209607688998205	0.0344818028302422	0.0755693150149369	NA	NA	NA	NA	NA	NA
YPD:4C	YDR177W	-0.0624016265107048	0.0807832060820685	0.0623550842880645	5	-0.65532519775052	0.229937783588698	0.697914532312207	-0.0492407140308575	0.623089783730169	0.72469978912903	NA	NA	NA	NA	NA	NA
YPD:4C	YDR178W	-0.143481141493209	5.5318006118656e-05	0.000197060881565275	12	-0.741988343687583	0.00572752690920086	0.429649664643797	-0.256222408830103	0.00933944936919817	0.0265119853061109	NA	NA	NA	NA	NA	NA
YPD:4C	YDR179C	-0.0208530636353147	0.559881483262445	0.265907402054022	3	-0.450640186333299	0.702391499313186	0.917301011190678	-0.118108772687032	0.237093735295576	0.352528246917258	NA	NA	NA	NA	NA	NA
YPD:4C	YDR179W-A	0.0539556374365995	0.131184595831991	0.0908569959722363	5	0.450571813247144	0.446364051011648	0.808723604456577	NA	NA	NA	NA	NA	NA	NA	NA	NA
YPD:4C	YDR181C	0.0177198413128544	0.620315813415439	0.285270237609549	8	0.260285679030479	0.533558846284787	0.848739029546882	0.133982480872384	0.179420483626349	0.285079212872977	NA	NA	NA	NA	NA	NA
YPD:4C	YDR182W	-0.151019162576772	2.17459870951396e-05	9.55784444712524e-05	6	-0.853105172578955	0.0307822805575473	0.502105318258647	-0.351259842702483	0.000294727404750035	0.00173977374114572	NA	NA	NA	NA	NA	NA
YPD:4C	YDR182W-A	-0.0475823158908795	0.183211062130223	0.117089204380453	3	-0.710218118230152	0.497192613352962	0.82939982884765	NA	NA	NA	NA	NA	NA	NA	NA	NA
YPD:4C	YDR185C	-0.0826698256913105	0.0206115353483655	0.0212278932925809	5	-0.4071526607458	0.496299141563643	0.82939982884765	-0.182722729515362	0.0660368940935651	0.127871033925251	NA	NA	NA	NA	NA	NA
YPD:4C	YDR188W	0.0674133151156329	0.0591996475496972	0.0492824751195778	5	0.976304934518891	0.00436285811597057	0.426473320198118	0.205624997470264	0.0381418678583769	0.0819577325882478	NA	NA	NA	NA	NA	NA
YPD:4C	YDR190C	0.106677504635365	0.00278300244493818	0.00430237882020357	7	0.850905792184402	0.0151881844415292	0.450090997221546	0.358977302292217	0.000211305206590732	0.00134745349130322	NA	NA	NA	NA	NA	NA
YPD:4C	YDR191W	0.00848092069911531	0.81258607576642	0.341122029575528	3	0.452343660621092	0.701176105567652	0.917301011190678	-0.137646722537399	0.167707645010922	0.269462845354628	NA	NA	NA	NA	NA	NA
YPD:4C	YDR192C	0.0602480194379167	0.0918373168980455	0.0689861654575918	2	NA	NA	NA	0.168894627689277	0.0897073981049901	0.162639086263247	NA	NA	NA	NA	NA	NA
YPD:4C	YDR194C	0.133555755178273	0.000176546907044023	0.000483275126349978	3	0.991464204054944	0.0832389394704435	0.565625394352257	0.460091324543438	1.14389603774183e-06	2.79619031448003e-05	NA	NA	NA	NA	NA	NA
YPD:4C	YDR195W	0.0590309075405321	0.0986021154390731	0.0729884673047926	5	0.354428101386607	0.558362742166939	0.859355568853152	0.240368529007898	0.0149546813292866	0.0388659611229912	NA	NA	NA	NA	NA	NA
YPD:4C	YDR198C	0.143910831116656	5.25148625149625e-05	0.000189926406314079	5	0.805675930117652	0.0997794747687821	0.586434880821877	0.431519063954114	5.95025680715379e-06	9.22370431894842e-05	NA	NA	NA	NA	NA	NA
YPD:4C	YDR201W	-0.0478724419313235	0.180551974123048	0.116112766693667	3	-0.364354595522111	0.762579235422085	0.935966639200674	-0.22125606102358	0.0254297341472683	0.0594920569825663	NA	NA	NA	NA	NA	NA
YPD:4C	YDR205W	-0.103189486161785	0.00382286400847565	0.00550116027750271	4	-0.97810778537177	0.0218922146282294	0.478426775896021	-0.342721360029547	0.000421765237901871	0.00228959509538062	NA	NA	NA	NA	NA	NA
YPD:4C	YDR207C	-0.0393074168741021	0.271647505260303	0.157985547025667	6	-0.195946917809291	0.709841333306241	0.919962764844731	-0.0726319019626239	0.468167068966734	0.588682267419151	NA	NA	NA	NA	NA	NA
YPD:4C	YDR208W	0.011223952823874	0.753688799755835	0.325435257914221	6	0.511140909530246	0.300060258081438	0.738894823556665	0.177960887218676	0.0735377362224591	0.139099157140366	NA	NA	NA	NA	NA	NA
YPD:4C	YDR210W-B	0.0698401746311972	0.0506076154840851	0.043420487626201	5	-0.0422272026290099	0.946250638518265	0.989565600192725	NA	NA	NA	NA	NA	NA	NA	NA	NA
YPD:4C	YDR211W	0.055281970056363	0.121957743718615	0.0859934135029622	3	0.560812233743008	0.620977913932839	0.887160182274299	0.0428888219801019	0.668640596608863	0.762007232785203	NA	NA	NA	NA	NA	NA
YPD:4C	YDR212W	0.066499333029888	0.0627341801315381	0.0514214399694212	6	0.163900521458811	0.756350678883437	0.933588845728194	0.100705965952941	0.313882694320018	0.437904636953782	NA	NA	NA	NA	NA	NA
YPD:4C	YDR213W	0.0299416081891291	0.402471683264336	0.210503960597636	9	0.0201650271132087	0.958934061740999	0.992632075011692	0.0288872001253208	0.773185285663709	0.843689399846703	NA	NA	NA	NA	NA	NA
YPD:4C	YDR214W	-0.00834050681094115	0.8156327946274	0.341933648866179	8	0.085086994907125	0.841230227803468	0.962616249671897	0.19232470890041	0.0527985255441002	0.107132871980225	NA	NA	NA	NA	NA	NA
YPD:4C	YDR221W	0.005289978322216	0.882434240886494	0.358358762513818	6	-0.770600447698304	0.0729002531420139	0.55777113407233	-0.015854036117239	0.874335088488135	0.918830921578566	NA	NA	NA	NA	NA	NA
YPD:4C	YDR223W	-0.0711258334900702	0.0464954415687312	0.0405452392341047	6	-0.28229783804251	0.587801692381456	0.873449735441327	-0.150086390534363	0.132154704106021	0.223250120344489	NA	NA	NA	NA	NA	NA
YPD:4C	YDR225W	-0.088741488167635	0.012929594660577	0.0146906262168629	10	-0.303212032993015	0.394413492513092	0.78493420606141	-0.290383851604058	0.00306977862247686	0.0108261801041894	NA	NA	NA	NA	NA	NA
YPD:4C	YDR229W	-0.0721133975946545	0.0435306812170049	0.0383889892682174	7	-0.180236992462606	0.698965800668463	0.917241014907819	-0.0431535363570976	0.666716579222083	0.760745827478619	NA	NA	NA	NA	NA	NA
YPD:4C	YDR235W	0.0055962470645028	0.875681380744582	0.357076846040417	6	0.456224624755981	0.363142566743681	0.773729396521253	0.12979925333217	0.193511849352652	0.301933381968676	NA	NA	NA	NA	NA	NA
YPD:4C	YDR236C	-0.0539658459452799	0.131111571379621	0.0908368755252489	5	-0.75303437042502	0.141744827734152	0.621101280541505	-0.0866998700203698	0.386234018702513	0.510575129877138	NA	NA	NA	NA	NA	NA
YPD:4C	YDR238C	0.0830162693423492	0.0200847630514379	0.0208129349524752	5	0.10833303580032	0.862336371568329	0.969339565793228	0.179229300826448	0.071475702520418	0.135827580869366	NA	NA	NA	NA	NA	NA
YPD:4C	YDR240C	-0.0108813786589981	0.760974400530538	0.327033485330703	1	NA	NA	NA	0.140586724114077	0.158726569502201	0.257389299896881	NA	NA	NA	NA	NA	NA
YPD:4C	YDR245W	0.115415137577413	0.00120670015352007	0.0022263061525297	4	0.944712286648384	0.0552877133516157	0.544234222581771	0.312467070109865	0.0013870810980036	0.00584655296141584	NA	NA	NA	NA	NA	NA
YPD:4C	YDR248C	-0.0334096560475551	0.350180836496461	0.190854271299366	11	-0.442926331085649	0.172460092944044	0.646694173541442	0.0183337915827263	0.854879986702803	0.904333805105074	NA	NA	NA	NA	NA	NA
YPD:4C	YDR249C	0.0936995101090006	0.00866037716072376	0.0107671872397674	8	0.663924612102306	0.0725849428386073	0.55777113407233	0.209528280550563	0.0345517816421976	0.0756936771326581	NA	NA	NA	NA	NA	NA
YPD:4C	YDR251W	0.0162738817121672	0.649129547628721	0.294430041940379	10	0.20872693043853	0.562787479645746	0.862444303521668	0.341862769541416	0.000436998149345321	0.00234965397656454	NA	NA	NA	NA	NA	NA
YPD:4C	YDR252W	0.0567793504500769	0.11215821862042	0.0806721314932309	3	0.721773237241932	0.486654700993242	0.825605745089802	0.326419119975576	0.000813241326660249	0.00384047396914353	NA	NA	NA	NA	NA	NA
YPD:4C	YDR253C	-0.0148668401220619	0.677680545560184	0.302295815297676	7	0.0178912770492932	0.969631685699824	0.99734154154792	0.0416958131776321	0.677338183705231	0.768420152874637	NA	NA	NA	NA	NA	NA
YPD:4C	YDR254W	-0.0995526185772912	0.00527146841236458	0.00721387616405765	5	-0.838873892535087	0.0757351599106969	0.55777113407233	-0.255696867722378	0.00949063160895795	0.0268478797246486	NA	NA	NA	NA	NA	NA
YPD:4C	YDR255C	-0.0615788784297788	0.0848717123041833	0.0648010924290295	7	-0.433662265299401	0.331019623727318	0.758245480852416	-0.0554835908806669	0.579662627480061	0.686758539599409	NA	NA	NA	NA	NA	NA
YPD:4C	YDR257C	0.137989480648796	0.000106145172108299	0.000319374947269279	9	0.660322436453212	0.0528972930639975	0.537373454256758	0.392990103322927	4.39367400547984e-05	0.000412673486228977	NA	NA	NA	NA	NA	NA
YPD:4C	YDR258C	0.0331671885512628	0.353690507820289	0.192287340619393	7	0.189762754406166	0.683617594314223	0.909715247567728	0.182036254050565	0.0670782661473939	0.129536692222516	NA	NA	NA	NA	NA	NA
YPD:4C	YDR260C	0.133620913367488	0.00017525139496997	0.000481582177479734	4	0.970129809256174	0.029870190743826	0.502105318258647	0.41049706844287	1.82595412191296e-05	0.000206820942125587	NA	NA	NA	NA	NA	NA
YPD:4C	YDR262W	-0.0387262304501273	0.278803714606805	0.160947653331307	9	0.230371317644834	0.550954413014856	0.8560190149721	-0.0493892638748955	0.622040458407966	0.723920940405608	NA	NA	NA	NA	NA	NA
YPD:4C	YDR263C	-0.0329492577642113	0.356863881551586	0.193434871672752	5	0.622992211554038	0.261594834939394	0.717211143177019	-0.0787678721868219	0.431319408737925	0.555914154569836	NA	NA	NA	NA	NA	NA
YPD:4C	YDR264C	0.0812305356670716	0.022930790151676	0.0230275660360062	4	0.591899839102911	0.408100160897089	0.792998872750103	0.143314274356318	0.150719719723874	0.247319175763642	NA	NA	NA	NA	NA	NA
YPD:4C	YDR265W	0.0459550667354521	0.198663746201844	0.124631285583204	4	0.385775819201513	0.614224180798487	0.882807830308081	0.0716185778762072	0.474413198593897	0.594836364742896	NA	NA	NA	NA	NA	NA
YPD:4C	YDR268W	0.030867190726256	0.388078091702792	0.205260931435716	6	0.179639730981048	0.733438929475044	0.930212530659367	0.18472919937692	0.0630681345064008	0.123544427868703	NA	NA	NA	NA	NA	NA
YPD:4C	YDR272W	-0.0635032840759712	0.0755602162172983	0.0592708085205027	9	-0.259905522649157	0.499431558511623	0.82939982884765	-0.211795194635774	0.0326004323175003	0.072237220021007	NA	NA	NA	NA	NA	NA
YPD:4C	YDR273W	-0.0939416780598283	0.00848857171368245	0.010607924367953	5	-0.491169456589495	0.400767723655435	0.787679951975677	-0.342723097497526	0.000421734913502196	0.00228959509538062	NA	NA	NA	NA	NA	NA
YPD:4C	YDR277C	-0.0693105357604995	0.0523879709817345	0.0446847384984487	6	-0.412179152670023	0.416744169969201	0.798260893024978	-0.0204065985576496	0.838683536244929	0.891892136129583	NA	NA	NA	NA	NA	NA
YPD:4C	YDR280W	0.0746313112132131	0.0366846159744772	0.0335854180651274	7	0.637842587385748	0.123249871001773	0.601169460842948	0.148103442148547	0.137400220471657	0.230422230584239	NA	NA	NA	NA	NA	NA
YPD:4C	YDR281C	-0.130347100029292	0.000252689102481714	0.000646347187067849	6	-0.464164854526891	0.353754647907438	0.767565792392284	-0.203354055262598	0.0403707568029174	0.0858122366825298	NA	NA	NA	NA	NA	NA
YPD:4C	YDR283C	-0.0829992097456596	0.0201104252135143	0.0208296462583603	6	-0.723117073111411	0.104382734963648	0.590690554792689	-0.351539300123091	0.000291240329104062	0.00172810651709049	NA	NA	NA	NA	NA	NA
YPD:4C	YDR286C	-0.0609302480049926	0.0882113791953441	0.0667512670490294	3	0.788397457910573	0.421822192870297	0.798850817204326	-0.126108604976452	0.206594039385915	0.317154131218653	NA	NA	NA	NA	NA	NA
YPD:4C	YDR287W	-0.0917500309754885	0.0101603120312519	0.0122148837828799	6	-0.481437538380672	0.33363799507065	0.758613965253393	-0.139934252937954	0.160688093050619	0.260010153394495	NA	NA	NA	NA	NA	NA
YPD:4C	YDR288W	0.0433444641862274	0.225405860593874	0.137306829545681	3	0.819852329042806	0.388110954941486	0.782366238330866	0.286107704196483	0.00355539064731982	0.0121923468241423	NA	NA	NA	NA	NA	NA
YPD:4C	YDR289C	0.0776104079966326	0.0297876715567146	0.0283648416852203	6	0.138858668712555	0.793050714601739	0.945183655988917	0.427392341978199	7.45953563616908e-06	0.00010884832611961	NA	NA	NA	NA	NA	NA
YPD:4C	YDR291W	0.0534524523267419	0.134823184137991	0.092788654716346	8	0.592242340318327	0.121884586306723	0.601169460842948	0.213285826941778	0.0313686359704353	0.0701052533622949	NA	NA	NA	NA	NA	NA
YPD:4C	YDR292C	0.0958292582067723	0.00725038176631539	0.00934390454546853	4	0.522734248111395	0.477265751888605	0.822019325571009	0.283588463300393	0.00387269053676397	0.0129794839836026	NA	NA	NA	NA	NA	NA
YPD:4C	YDR294C	0.00649264049484217	0.85597059356848	0.351996219835405	7	-0.073299912121805	0.87589622924917	0.972922860695377	0.0542895385383298	0.587859932793263	0.694313197517544	NA	NA	NA	NA	NA	NA
YPD:4C	YDR295C	-0.0253550007297158	0.478373353481384	0.238586204659687	8	-0.722367743439005	0.0429781737790961	0.519183575315546	-0.0249427438923669	0.803481916255189	0.867121778032365	NA	NA	NA	NA	NA	NA
YPD:4C	YDR296W	-0.0410678705120129	0.250741498419907	0.148919549196145	9	-0.143400297456912	0.712827196054423	0.921543249102908	0.0844756211469842	0.398581451385977	0.522909610533897	NA	NA	NA	NA	NA	NA
YPD:4C	YDR301W	-0.0634481759801599	0.0758147830324787	0.0593467474011294	6	-0.79740272409007	0.0574106152415384	0.547840120540833	-0.274246946111332	0.00528199803901022	0.0167015084483905	NA	NA	NA	NA	NA	NA
YPD:4C	YDR303C	-0.0825071463928719	0.0208630126058209	0.021423588582926	5	-0.557598553483552	0.328774462551227	0.757115614027825	-0.199969891992023	0.0438933152546171	0.0920681200060176	NA	NA	NA	NA	NA	NA
YPD:4C	YDR304C	-0.175305623847759	7.85153198253222e-07	6.49662349075187e-06	7	-0.38816350844347	0.389533683560223	0.782733042872934	-0.353937233539144	0.000262846082712582	0.00159605052347767	NA	NA	NA	NA	NA	NA
YPD:4C	YDR307W	-0.16630689618885	2.84361159840964e-06	1.82160042469813e-05	4	-0.963432176431807	0.0365678235681929	0.519183575315546	-0.240057617463079	0.015089177536695	0.0391074288671932	NA	NA	NA	NA	NA	NA
YPD:4C	YDR309C	-0.0330054610247051	0.356043776157526	0.193182084891896	10	-0.161901901974117	0.654977831217362	0.901224471396455	-0.015578057096646	0.876505157224918	0.920604021176373	NA	NA	NA	NA	NA	NA
YPD:4C	YDR310C	0.0110278201700248	0.757857364858566	0.326301971349016	5	-0.438504975262865	0.460126352735527	0.813574928498618	0.0931099948477875	0.351957367433737	0.476834709076499	NA	NA	NA	NA	NA	NA
YPD:4C	YDR315C	0.0277607970681732	0.437624007714629	0.222937734378428	5	0.54805079147487	0.338904438418909	0.760695374183445	0.247307957812194	0.0122119064503474	0.0329491060830127	NA	NA	NA	NA	NA	NA
YPD:4C	YDR316W	0.0889432642828464	0.0127249015281431	0.0145379698282361	7	0.437845207119898	0.325841734532811	0.753672669771903	0.401472475787797	2.88889838417982e-05	0.000294554345053629	NA	NA	NA	NA	NA	NA
YPD:4C	YDR318W	-0.0882078912685491	0.0134849805653005	0.015168349267955	3	-0.888504058547772	0.303490384964735	0.740016602418159	-0.320515215972558	0.00102255572536791	0.00460915583065755	NA	NA	NA	NA	NA	NA
YPD:4C	YDR320C	0.0790444391221018	0.0268854713690394	0.0261717054252261	7	0.63908762000011	0.122286240212798	0.601169460842948	0.22704368763072	0.021743195567519	0.0525881939307437	NA	NA	NA	NA	NA	NA
YPD:4C	YDR322C-A	-0.0801202127936669	0.0248714242361426	0.0245391920634575	11	-0.46071604906671	0.153833683228841	0.632272548827624	NA	NA	NA	NA	NA	NA	NA	NA	NA
YPD:4C	YDR323C	-0.0389089330752968	0.276540414286545	0.159946778924197	3	-0.62255555197458	0.57218893857457	0.866862870103246	-0.141645328946608	0.155582145991378	0.25375816226709	NA	NA	NA	NA	NA	NA
YPD:4C	YDR325W	0.00198697676703549	0.95570297803951	0.376288378691055	2	NA	NA	NA	-0.0466358341093129	0.641611118823289	0.741020139944787	NA	NA	NA	NA	NA	NA
YPD:4C	YDR329C	-0.0390880146515305	0.274334134836866	0.158997733233824	6	-0.286413842108455	0.58212691428922	0.871558426127333	0.0981985160291804	0.32614462803754	0.450615283182302	NA	NA	NA	NA	NA	NA
YPD:4C	YDR330W	-0.0813157827614307	0.0227873742973967	0.0229494327222262	7	-0.485836774452082	0.269006967268926	0.719221196846824	-0.0196341549588098	0.84471175312281	0.896670591885316	NA	NA	NA	NA	NA	NA
YPD:4C	YDR333C	0.0417684430578532	0.242742158737266	0.145473838417303	2	NA	NA	NA	0.258237538209624	0.00877919178201842	0.0252982251854636	NA	NA	NA	NA	NA	NA
YPD:4C	YDR334W	-0.068685677847282	0.0545553058471047	0.0461906963794512	10	-0.426195355609811	0.219385343587102	0.692267396593595	-0.1378458114091	0.167087852944797	0.268768987301529	NA	NA	NA	NA	NA	NA
YPD:4C	YDR337W	0.0697986124277801	0.0507454711344899	0.0434875232964941	6	0.387081261408338	0.448376668880843	0.809528567227027	0.296649670447848	0.00246545798579384	0.00919876345522932	NA	NA	NA	NA	NA	NA
YPD:4C	YDR338C	0.000457677658206291	0.989791722117439	0.384788431062223	6	-0.521588161255673	0.288567885684482	0.7364729602164	0.0104937385394535	0.916631114600422	0.949154593684724	NA	NA	NA	NA	NA	NA
YPD:4C	YDR339C	0.168286601297947	2.15476685866482e-06	1.46177872397022e-05	5	0.547266641231676	0.33973981075549	0.760695374183445	0.44153766201255	3.3944753852104e-06	6.16393625504873e-05	NA	NA	NA	NA	NA	NA
YPD:4C	YDR341C	0.10025678749636	0.00495733442761083	0.0068407626773706	6	0.384662587332425	0.45146447774	0.81041702373127	0.242865551130092	0.0139117152730437	0.0367347242410425	NA	NA	NA	NA	NA	NA
YPD:4C	YDR342C	-0.0745123817317177	0.0369860410268456	0.0337764414919504	9	-0.338916869709723	0.372284281432457	0.775439093427482	-0.0314853542790637	0.753410648791738	0.828592368984569	NA	NA	NA	NA	NA	NA
YPD:4C	YDR343C	0.05090940721316	0.154413899628576	0.103384820820447	7	-0.116576141061345	0.803436220145279	0.949721904060453	0.357053234547427	0.000229764356647552	0.00144423309892747	NA	NA	NA	NA	NA	NA
YPD:4C	YDR345C	0.019257013237794	0.590310607108805	0.275473081261039	10	0.492153210213126	0.148468538199521	0.628244996400131	0.141158502461641	0.157022356757149	0.255742562827702	NA	NA	NA	NA	NA	NA
YPD:4C	YDR348C	0.0726421424936238	0.0420099455954543	0.0374885033238106	3	0.61192633146005	0.580789777994916	0.871520772187973	0.293391864850174	0.00276478596732354	0.00997765030478906	NA	NA	NA	NA	NA	NA
YPD:4C	YDR349C	0.0793415067255509	0.0263157258175531	0.0257548119672955	5	0.685935333477361	0.201030893512363	0.67925379674147	0.257720103594803	0.00892015464164035	0.025579706538949	NA	NA	NA	NA	NA	NA
YPD:4C	YDR351W	0.0163187055986722	0.648228127254415	0.294143331202517	2	NA	NA	NA	0.0968141297343168	0.333044167605247	0.457056775120444	NA	NA	NA	NA	NA	NA
YPD:4C	YDR352W	0.0987394805752394	0.00565645943090689	0.00762112740686903	9	0.572050475788082	0.107514702240822	0.590690554792689	0.242478492647402	0.0140691200537687	0.0369831648472229	NA	NA	NA	NA	NA	NA
YPD:4C	YDR353W	0.00567129118494336	0.874028105138938	0.356735651529564	13	0.223931189561765	0.462058522120853	0.814256062269294	0.141258476758948	0.156725787041362	0.255404986289626	NA	NA	NA	NA	NA	NA
YPD:4C	YDR356W	-0.0428632371746929	0.230603123996595	0.140004259316372	5	-0.857803120409116	0.0629769758984196	0.551686819272304	-0.205785961508875	0.0379878749871195	0.0816882123783171	NA	NA	NA	NA	NA	NA
YPD:4C	YDR357C	-0.01450047759207	0.685193162560572	0.304403774461565	5	0.286619681690187	0.640124567349549	0.896243522212409	0.091087013916712	0.362563852228388	0.48705148772813	NA	NA	NA	NA	NA	NA
YPD:4C	YDR359C	0.0183552758158789	0.607831764463792	0.280948615070531	4	0.703046040653776	0.296953959346224	0.738894823556665	0.185839813984731	0.0614721680743061	0.120914993598704	NA	NA	NA	NA	NA	NA
YPD:4C	YDR364C	0.104441081991999	0.0034148539222163	0.00503999958818487	3	0.999348731042822	0.022977294086032	0.481922463892696	0.275655268848554	0.00504389607431841	0.016113699470526	NA	NA	NA	NA	NA	NA
YPD:4C	YDR365C	0.056698047615472	0.112673881420371	0.0809630560102416	4	0.581414762220255	0.418585237779745	0.798260893024978	0.213277043106315	0.0313757777285795	0.0701052533622949	NA	NA	NA	NA	NA	NA
YPD:4C	YDR367W	-0.011739529580223	0.742765236275698	0.321927630970429	2	NA	NA	NA	-0.0654753181765986	0.513227411656177	0.628088006685438	NA	NA	NA	NA	NA	NA
YPD:4C	YDR368W	-0.161971774396189	5.16174716402087e-06	3.02290930160974e-05	13	-0.413146201941279	0.160568990754682	0.637694599980163	-0.314496386585193	0.00128545355492011	0.00549125790451311	NA	NA	NA	NA	NA	NA
YPD:4C	YDR371W	-0.0338184080545161	0.34431433970763	0.188692673025751	7	0.128597849677145	0.783486200876916	0.942291149755957	0.0771018913406172	0.441156668085873	0.565028244839049	NA	NA	NA	NA	NA	NA
YPD:4C	YDR372C	0.0136078097793667	0.703627473341807	0.310258727497121	8	0.349610607096802	0.395936544839462	0.786076684357581	0.0816150018648457	0.414801051264881	0.538874498589143	NA	NA	NA	NA	NA	NA
YPD:4C	YDR374W-A	0.0384569803837728	0.282162022868145	0.162243194031539	6	0.416063294915383	0.411917138474265	0.796698176516256	NA	NA	NA	NA	NA	NA	NA	NA	NA
YPD:4C	YDR375C	0.115276441893813	0.00122336770227847	0.00225325084462229	8	0.632368083347417	0.0924853502773268	0.576725268514849	0.337233088484599	0.000528215694471119	0.00272935300124192	NA	NA	NA	NA	NA	NA
YPD:4C	YDR378C	-0.00392749336419565	0.912572135447879	0.365769865398224	3	-0.331636756444581	0.784798332379052	0.943213013144325	-0.137279841746522	0.168854249019732	0.270848655185886	NA	NA	NA	NA	NA	NA
YPD:4C	YDR379W	-0.0540577908772445	0.130455279334916	0.0905528528134933	7	-0.710177072288302	0.0737559986610488	0.55777113407233	-0.123668052578018	0.215585277997512	0.327181690142152	NA	NA	NA	NA	NA	NA
YPD:4C	YDR382W	0.049441436298277	0.166665708853489	0.109437841566779	5	0.691528133932378	0.195868095310208	0.674931523108795	0.049539578728314	0.620979435000523	0.723716863937039	NA	NA	NA	NA	NA	NA
YPD:4C	YDR383C	-0.0398601557848212	0.264959015784115	0.155294662791342	3	-0.548038120559782	0.630749736903725	0.892271722744877	-0.22784625512416	0.0212700635974471	0.051718373365395	NA	NA	NA	NA	NA	NA
YPD:4C	YDR385W	-0.117473537134353	0.000982720907053852	0.00189301633686361	4	-0.665877672752746	0.334122327247254	0.758613965253393	-0.249621129016659	0.0114008061088098	0.031261328149057	NA	NA	NA	NA	NA	NA
YPD:4C	YDR386W	-0.0815582797012701	0.0223836539168748	0.0226472545226592	4	-0.988713130870109	0.0112868691298908	0.435464955554906	-0.236230756374646	0.0168325284778681	0.0427160882401976	NA	NA	NA	NA	NA	NA
YPD:4C	YDR389W	0.00238814621043371	0.946771575833604	0.374094772916116	3	-0.530433984298091	0.644057976796816	0.896664680128678	0.0316249633954743	0.752352448167587	0.827906118414505	NA	NA	NA	NA	NA	NA
YPD:4C	YDR390C	-0.0477318402179425	0.181837034306451	0.116741181022526	3	-0.808121818479835	0.400968535443427	0.787679951975677	-0.161665712250758	0.104521395934063	0.183675079798108	NA	NA	NA	NA	NA	NA
YPD:4C	YDR393W	0.0417319541167023	0.243154326957668	0.145680880901618	6	0.0289099616851462	0.956647138741232	0.992631464888361	0.259279797260137	0.00850119153741686	0.0246461305595664	NA	NA	NA	NA	NA	NA
YPD:4C	YDR394W	-0.041811325630728	0.242258396949603	0.145223764952499	8	0.136477215211971	0.747265001940915	0.933370124563457	0.167312535588827	0.0927982214418805	0.166574994989735	NA	NA	NA	NA	NA	NA
YPD:4C	YDR395W	0.0970175864437571	0.00655640842022997	0.00861213781689393	4	0.648198555924707	0.351801444075293	0.76689461495354	0.418699813278017	1.18944999031124e-05	0.00015346862007875	NA	NA	NA	NA	NA	NA
YPD:4C	YDR403W	0.0261488402897755	0.46470321526014	0.234004037394363	8	0.30373403978588	0.46455527469929	0.815056548817688	0.159175415049298	0.110046063002347	0.191559184532387	NA	NA	NA	NA	NA	NA
YPD:4C	YDR415C	-0.0618688219761132	0.0834122326644974	0.0639999301091273	7	-0.148985574139952	0.749871921745839	0.933370124563457	-0.00195688145175243	0.984426303849087	0.989488233887257	NA	NA	NA	NA	NA	NA
YPD:4C	YDR418W	-0.0172201600642041	0.630210310188469	0.288242759395495	6	-0.081916667208865	0.877399843546037	0.97323860174508	-0.167955630212966	0.0915318470382631	0.16495342314394	NA	NA	NA	NA	NA	NA
YPD:4C	YDR419W	0.106678372146403	0.00278277954433327	0.00430237882020357	5	0.897399675809615	0.0388380765366106	0.519183575315546	0.390120312570133	5.050342932254e-05	0.000452639237393085	NA	NA	NA	NA	NA	NA
YPD:4C	YDR421W	-0.0204743579749941	0.567032510121949	0.268223117334717	7	-0.015972206717491	0.972888198294286	0.998410065934434	-0.0844064086972063	0.398969386855797	0.52310611579335	NA	NA	NA	NA	NA	NA
YPD:4C	YDR422C	0.0464413280337497	0.193949655089692	0.122518379399349	3	-0.234611935786672	0.849236124129183	0.965819855204812	0.204318528276966	0.039411200415163	0.0842107083954922	NA	NA	NA	NA	NA	NA
YPD:4C	YDR423C	0.0693258983451416	0.0523356038714065	0.0446733056217525	7	0.155827699709534	0.73865878024032	0.931555875903895	0.0648642150970677	0.517175581898128	0.632198602350878	NA	NA	NA	NA	NA	NA
YPD:4C	YDR424C	-0.00692060272877473	0.846590890203411	0.348993141600752	4	-0.145792399663213	0.854207600336787	0.967836041777882	0.00121360869268382	0.990341213323409	0.992945090308484	NA	NA	NA	NA	NA	NA
YPD:4C	YDR425W	-0.0950304371122529	0.00775315393578446	0.0098638244088018	5	-0.730835834322626	0.160693150133367	0.637694599980163	-0.301734041565326	0.00205632418810526	0.00794139167539234	NA	NA	NA	NA	NA	NA
YPD:4C	YDR428C	0.0764185996760692	0.0324003835288334	0.0303110155297423	8	0.332326644507994	0.421245602446177	0.798850817204326	0.142929169740174	0.151831457277768	0.248989660444047	NA	NA	NA	NA	NA	NA
YPD:4C	YDR432W	0.142850217311162	5.96914304594004e-05	0.000207629741720991	2	NA	NA	NA	0.573656409452977	2.93354589182015e-10	9.88902396550782e-08	NA	NA	NA	NA	NA	NA
YPD:4C	YDR433W	0.110331642078567	0.00197606136046364	0.00324309440944464	3	0.314701710327998	0.796191030408135	0.946016828043066	0.465326443153309	8.31759038833912e-07	2.24418004817452e-05	NA	NA	NA	NA	NA	NA
YPD:4C	YDR434W	0.0213697860422676	0.550195280782515	0.262816653180142	5	-0.645572985319348	0.239368927777689	0.704921782768369	-0.118663652795184	0.234882207422608	0.350241456323597	NA	NA	NA	NA	NA	NA
YPD:4C	YDR436W	-0.0461504223710291	0.196759908655018	0.123792438155495	7	-0.209396092069962	0.652259982499921	0.900186398609741	0.0684405164913245	0.4942919107818	0.612245502310934	NA	NA	NA	NA	NA	NA
YPD:4C	YDR438W	0.019595202733063	0.583799813951311	0.273405719347996	6	-0.00999766272099292	0.985004005568001	0.998429799782459	0.181151291822578	0.0684403415821568	0.131678020131159	NA	NA	NA	NA	NA	NA
YPD:4C	YDR439W	0.0249223529271393	0.485915013759828	0.241182709832817	4	0.0984620649522473	0.901537935047753	0.980733988899025	0.219914075561721	0.0263568141764942	0.0612351653491255	NA	NA	NA	NA	NA	NA
YPD:4C	YDR440W	0.11365070515046	0.00143520757323907	0.00256345372030049	6	0.692373861942858	0.127394839734065	0.608403422001732	0.28171943476498	0.00412422191461556	0.013667757445887	NA	NA	NA	NA	NA	NA
YPD:4C	YDR441C	0.163152123857587	4.39500156514229e-06	2.61595452898191e-05	7	0.691057340185081	0.0855477787642672	0.565625394352257	0.232275670201914	0.0188146375491612	0.0468931271377787	NA	NA	NA	NA	NA	NA
YPD:4C	YDR443C	-0.0254746623584904	0.476298810052026	0.237709249586478	5	-0.242242144864554	0.694611379023202	0.915439545518253	0.0617193236857634	0.53773599425134	0.652215836963033	NA	NA	NA	NA	NA	NA
YPD:4C	YDR444W	-0.00750933083217129	0.833723291534949	0.346171136242296	6	-0.407088532511694	0.423098775500954	0.799026004017231	0.0750582078349303	0.453395275632815	0.576474338883939	NA	NA	NA	NA	NA	NA
YPD:4C	YDR445C	-0.0938031322455325	0.00858648657669421	0.0106996802684136	3	-0.981318341165424	0.123248396759457	0.601169460842948	-0.146129333999571	0.142777946344172	0.237742173320682	NA	NA	NA	NA	NA	NA
YPD:4C	YDR447C	0.123146734375466	0.000548726342298094	0.00117284908848648	7	0.770839071980789	0.0424908298291651	0.519183575315546	0.176147005314704	0.0765694977857978	0.143364166067026	NA	NA	NA	NA	NA	NA
YPD:4C	YDR448W	-0.081709565561496	0.0221349423064794	0.0224476000703202	5	-0.719600614927246	0.170542271574554	0.644594034171064	-0.190890776323913	0.0546241471332435	0.110172821439405	NA	NA	NA	NA	NA	NA
YPD:4C	YDR450W	0.0424599119314304	0.235024080014605	0.142135264038806	6	0.0134590256109199	0.97981268060371	0.998410065934434	0.00611358932184705	0.951372097043453	0.969680754648708	NA	NA	NA	NA	NA	NA
YPD:4C	YDR451C	-0.144638101387551	4.80741657558052e-05	0.000178292749609864	4	0.294642343904062	0.705357656095938	0.918399398572316	-0.275593243763764	0.00505417785877668	0.0161237575862814	NA	NA	NA	NA	NA	NA
YPD:4C	YDR452W	-0.166955174351825	2.59761654792011e-06	1.69889209813505e-05	10	-0.538236399126158	0.108498229750962	0.590764692365259	-0.351271191271446	0.000294585050107762	0.00173977374114572	NA	NA	NA	NA	NA	NA
YPD:4C	YDR458C	0.128541743719373	0.000308084559071455	0.00075026504018979	5	0.718705094291088	0.171334550142269	0.646616659238648	0.354092351625559	0.000261100379030158	0.0015871351413948	NA	NA	NA	NA	NA	NA
YPD:4C	YDR463W	0.13768427753882	0.000109983101973104	0.000328659211023558	6	0.831351460770073	0.0402651159913659	0.519183575315546	0.352826187479902	0.000275668333380623	0.00165075192533641	NA	NA	NA	NA	NA	NA
YPD:4C	YDR468C	0.127055756108821	0.00036199087101428	0.000854856279924345	3	0.980953398807229	0.124450201530159	0.604374321564058	0.373674478548234	0.000109494172121286	0.00081656670734518	NA	NA	NA	NA	NA	NA
YPD:4C	YDR469W	0.11150649506062	0.00176625955516757	0.00298396153379893	4	0.794688052672655	0.205311947327345	0.681841520896933	0.273448339160399	0.00542141398450506	0.0170762599071415	NA	NA	NA	NA	NA	NA
YPD:4C	YDR470C	0.0355170772470877	0.320610166404969	0.178751658003538	7	0.101730800933473	0.82818870751395	0.957206738838276	0.285424025632881	0.00363911182364991	0.0123976888810467	NA	NA	NA	NA	NA	NA
YPD:4C	YDR472W	0.0635019399621977	0.0755664169332088	0.0592708085205027	6	0.0328468365556253	0.950747464633502	0.990931449636269	0.199019409069164	0.0449274301061644	0.0936533892883602	NA	NA	NA	NA	NA	NA
YPD:4C	YDR478W	0.118438979572794	0.000891501239712888	0.00174944769560497	5	-0.0146767924089012	0.981313598428349	0.998410065934434	0.23004450977399	0.0200191139738136	0.0492301513027573	NA	NA	NA	NA	NA	NA
YPD:4C	YDR480W	-0.113413506088905	0.00146879441367899	0.0025979529132152	6	-0.40689167539375	0.42334514977843	0.799026004017231	-0.190804438962934	0.0547357029421904	0.110358907588766	NA	NA	NA	NA	NA	NA
YPD:4C	YDR489W	0.0486600379467105	0.17347782464206	0.112816126592813	3	-0.638082343666678	0.559455856976871	0.859355568853152	0.0632780242653003	0.527495322982796	0.641971177327984	NA	NA	NA	NA	NA	NA
YPD:4C	YDR493W	0.105847183161079	0.0030039662338555	0.00455058265563758	6	0.818880009649771	0.0462359054410698	0.524781260437068	0.340418991716608	0.000463758054682695	0.00245847643446248	NA	NA	NA	NA	NA	NA
YPD:4C	YDR494W	0.132318350542915	0.000202922451520462	0.000540571903094017	5	0.48066113678692	0.41246148814728	0.796698176516256	0.370612190304614	0.000125896988851053	0.000908109427778089	NA	NA	NA	NA	NA	NA
YPD:4C	YDR497C	-0.0111981708286335	0.754236359364449	0.32554299010349	4	-0.187751564774192	0.812248435225808	0.952602063443715	0.0435818138214735	0.663608312094852	0.757955180747315	NA	NA	NA	NA	NA	NA
YPD:4C	YDR498C	0.061629912129207	0.0846133410769625	0.0646716349769075	6	0.519916227633108	0.290395685951925	0.7371480571716	0.293855977730999	0.00272023692436019	0.00985188333133913	NA	NA	NA	NA	NA	NA
YPD:4C	YDR499W	0.00293809690706634	0.934538860739362	0.371001847322336	3	-0.779758706113014	0.430683465907086	0.802170739167581	-0.139468285240175	0.162099934421984	0.261776291613142	NA	NA	NA	NA	NA	NA
YPD:4C	YDR500C	-0.0186168555472976	0.602725340903942	0.279229940703963	5	0.144573987393871	0.816565960663069	0.953468465023937	-0.0844854539796243	0.398526356558846	0.522909610533897	NA	NA	NA	NA	NA	NA
YPD:4C	YDR501W	-0.0822820231517368	0.0212154189606451	0.0217269106349793	10	-0.336969971143289	0.341029253856506	0.760695374183445	-0.115669291687212	0.246988266984166	0.363741732015816	NA	NA	NA	NA	NA	NA
YPD:4C	YDR502C	0.0862785533650574	0.0156725822058304	0.0170326302992939	6	-0.155330178504369	0.768878593915945	0.937771492955806	0.196585793249081	0.0476677213443013	0.0982202327411395	NA	NA	NA	NA	NA	NA
YPD:4C	YDR504C	-0.0814723635160648	0.022525975601801	0.0227596270213659	5	0.357184892942201	0.555082386803616	0.858356452265439	-0.0279397469006267	0.780433374043542	0.849298436143665	NA	NA	NA	NA	NA	NA
YPD:4C	YDR505C	-0.0387026468888361	0.279096779107455	0.160989199300067	10	0.0156369653395156	0.965802500928328	0.995576212412375	0.0866702826243739	0.386396741978499	0.510672219065853	NA	NA	NA	NA	NA	NA
YPD:4C	YDR510W	-0.145753440733231	4.19479929162863e-05	0.00015963808687805	5	-0.788396375942418	0.113065337862838	0.594682395696429	-0.475082072143595	4.5279474556439e-07	1.52352114389901e-05	NA	NA	NA	NA	NA	NA
YPD:4C	YDR514C	0.150481188259012	2.32794690367141e-05	0.000100498545118683	6	0.572327211920363	0.235244485758436	0.700732748016178	0.258009476430316	0.00884107842102264	0.0254381129618961	NA	NA	NA	NA	NA	NA
YPD:4C	YDR515W	0.0948323382506862	0.00788256447864358	0.0099935427677343	5	0.733381133584346	0.158485575220078	0.63626807074878	0.447315773910735	2.43570543845436e-06	4.80160541431016e-05	NA	NA	NA	NA	NA	NA
YPD:4C	YDR518W	0.0600042643052636	0.0931614585258085	0.0699327346310917	9	0.208764864387967	0.589852534321238	0.874742706030867	0.0083892150338268	0.933307552203023	0.959820064473443	NA	NA	NA	NA	NA	NA
YPD:4C	YDR519W	0.188714860010654	1.01795661650931e-07	1.23536128071193e-06	10	0.774702406521974	0.00850146924285696	0.435180087228217	0.38538325592755	6.33811245476984e-05	0.000537145401880872	NA	NA	NA	NA	NA	NA
YPD:4C	YDR524C	0.153228000414693	1.63987551470132e-05	7.80432625938222e-05	5	0.709821031798639	0.17925113181814	0.656748437618928	0.390227306581089	5.02429952801802e-05	0.000451161590271006	NA	NA	NA	NA	NA	NA
YPD:4C	YDR524C-B	-0.093964659779896	0.0084724264934034	0.0105938086809735	16	-0.298847378707982	0.260860338748304	0.717211143177019	NA	NA	NA	NA	NA	NA	NA	NA	NA
YPD:4C	YDR525W-A	0.0402789430645238	0.259967445549569	0.152861236968574	4	0.338928347639546	0.661071652360454	0.903377493844879	NA	NA	NA	NA	NA	NA	NA	NA	NA
YPD:4C	YDR527W	0.0705826430858229	0.0481972507798896	0.0418621469483593	5	0.265780083814389	0.665625667518866	0.904151909192725	0.262205083818064	0.00776191709664472	0.0229447885234149	NA	NA	NA	NA	NA	NA
YPD:4C	YDR529C	-0.164575509331165	3.61479387957674e-06	2.20565576073022e-05	13	-0.613629909143762	0.0257044445769491	0.484543123047585	-0.298477783301373	0.00231059159490059	0.00872957986976973	NA	NA	NA	NA	NA	NA
YPD:4C	YDR530C	-0.193582771806746	4.67020981706164e-08	6.80115001432883e-07	12	-0.733086563068438	0.0066753741763152	0.435180087228217	-0.391813532656984	4.65260943535937e-05	0.000427860546145588	NA	NA	NA	NA	NA	NA
YPD:4C	YDR531W	0.0246801135581347	0.490165456500092	0.242422956083671	8	-0.0861337697412407	0.839296189748837	0.962325854279062	0.0282679147162086	0.777920702681135	0.847240369256681	NA	NA	NA	NA	NA	NA
YPD:4C	YDR534C	0.1064238721243	0.00284887385951234	0.00437941763906961	3	0.612548354750121	0.580288949164759	0.871273448282698	0.203650328517106	0.0400739394000052	0.0852763889017967	NA	NA	NA	NA	NA	NA
YPD:4C	YDR539W	0.0988193357897973	0.00561756033009175	0.00759352819296062	8	0.162326661869816	0.700941867321494	0.917301011190678	0.226833255378188	0.0218687327621184	0.052802512198952	NA	NA	NA	NA	NA	NA
YPD:4C	YDR540C	0.11304815349523	0.00152194407013838	0.00266392092005732	9	0.658329156708301	0.0538729035763373	0.539353046229508	0.244956908227219	0.0130874423942972	0.0349095208416215	NA	NA	NA	NA	NA	NA
YPD:4C	YDR541C	0.125449219558571	0.000430098163814956	0.000972565951966201	10	0.700854044985373	0.0239593925425303	0.482478400015213	0.300821307055953	0.00212491534171282	0.00813011087264034	NA	NA	NA	NA	NA	NA
YPD:4C	YDR545W	0.033655264604826	0.34664826169511	0.189401519056674	4	0.709277303337347	0.290722696662652	0.7371480571716	0.0707308185251675	0.479922184946882	0.59918522708927	NA	NA	NA	NA	NA	NA
YPD:4C	YEL074W	0.0867127808571508	0.0151547453142936	0.0166353823288797	6	0.908967041872219	0.012053304160568	0.435464955554906	0.251909917705724	0.0106450127136463	0.0294864274683085	NA	NA	NA	NA	NA	NA
YPD:4C	YEL073C	0.0154566404789038	0.66565331861607	0.299129814296326	10	0.253668906355458	0.479448502123683	0.823475262339324	0.0868267489782479	0.385536683517234	0.510242903683151	NA	NA	NA	NA	NA	NA
YPD:4C	YEL065W	0.085140958160936	0.0171035571153967	0.018368458634909	11	0.353415478360363	0.286339365016772	0.735490810786022	0.299313048037603	0.0022427989656023	0.00853403167906352	NA	NA	NA	NA	NA	NA
YPD:4C	YEL064C	-0.0615079179504098	0.0852320260514137	0.0649173653928049	7	0.137287543897427	0.769123607374798	0.937849759662756	-0.240065263842267	0.0150858572718796	0.0391074288671932	NA	NA	NA	NA	NA	NA
YPD:4C	YEL062W	0.00751882640598029	0.83351610458239	0.346171136242296	7	0.0135747007030969	0.97695699557544	0.998410065934434	0.118948036280369	0.233754363099939	0.349014606351253	NA	NA	NA	NA	NA	NA
YPD:4C	YEL060C	0.0795972369562895	0.0258336318913308	0.0253739397867635	11	0.0212699901140741	0.950505136979502	0.990931449636269	0.304380177402494	0.00186862732572792	0.00740717138126384	NA	NA	NA	NA	NA	NA
YPD:4C	YEL056W	-0.00712851415697287	0.842041800905894	0.34790571421641	5	-0.0940917301938673	0.880375695681906	0.973274005074902	0.0683616337678031	0.494790838567461	0.612598181083524	NA	NA	NA	NA	NA	NA
YPD:4C	YEL054C	0.136080385951926	0.000132393340719234	0.000385091049732813	6	0.632610534858482	0.177668328608705	0.656334493974571	0.286960655988686	0.00345336249022561	0.0119354884858553	NA	NA	NA	NA	NA	NA
YPD:4C	YEL051W	-0.211468558116271	2.23931950421709e-09	5.49620948213635e-08	13	-0.433475722879627	0.138939978355846	0.62104170761933	-0.455171757429912	1.53588461084432e-06	3.51410398961181e-05	NA	NA	NA	NA	NA	NA
YPD:4C	YEL047C	0.0188764208974731	0.597677383670051	0.277488133333858	10	-0.00793601762665611	0.982641054742127	0.998410065934434	0.0123278455540707	0.902126636729246	0.938961220712577	NA	NA	NA	NA	NA	NA
YPD:4C	YEL044W	0.0812843749233338	0.0228401226700827	0.0229780724450384	10	0.499747575027926	0.14134634964167	0.621101280541505	0.166787652016875	0.0938420493365258	0.167900170876459	NA	NA	NA	NA	NA	NA
YPD:4C	YEL037C	-0.0223410118462334	0.532215111185405	0.256641107184222	4	0.394633970393053	0.605366029606947	0.882322314479526	0.0189517921944544	0.850044444076445	0.900084083694421	NA	NA	NA	NA	NA	NA
YPD:4C	YEL029C	0.093382023240659	0.00889031384588928	0.011015443856705	4	0.870083244702909	0.129916755297091	0.608403422001732	0.213312444788957	0.0313470025328616	0.0701052533622949	NA	NA	NA	NA	NA	NA
YPD:4C	YEL017W	-0.0802776027247393	0.0245879795498457	0.0243144442968653	8	-0.0414250359816249	0.922416870231578	0.984813013285742	-0.124616937233916	0.212057064839498	0.323716682914846	NA	NA	NA	NA	NA	NA
YPD:4C	YEL012W	-0.0787865200680941	0.0273887236255017	0.0265550927624414	8	-0.249147064062692	0.551821272947621	0.856297163825961	-0.117259880933054	0.240505049308813	0.356841657639418	NA	NA	NA	NA	NA	NA
YPD:4C	YEL009C	0.142770245134555	6.02685600798023e-05	0.000207981318186094	7	0.752008085696628	0.0511999906078637	0.529312607932803	0.34727715462403	0.000348794891704386	0.00196368777613099	NA	NA	NA	NA	NA	NA
YPD:4C	YEL007W	-0.0884323746313878	0.0132488168555421	0.0149798407186767	5	-0.513142395952896	0.37657488487607	0.775776305029941	-0.114712530302779	0.250945571609096	0.368053505026674	NA	NA	NA	NA	NA	NA
YPD:4C	YEL006W	-0.0401724765427564	0.261230229286527	0.153521106329814	6	-0.125149809828563	0.813255363134753	0.952686314257246	0.00733129533844234	0.941701963617067	0.965501923622446	NA	NA	NA	NA	NA	NA
YPD:4C	YEL003W	-0.0380365206471943	0.2874609028247	0.164211339160664	3	-0.790800879554923	0.419328688480099	0.798850817204326	-0.127975677943961	0.199898932483698	0.309870431925949	NA	NA	NA	NA	NA	NA
YPD:4C	YEL001C	-0.172516396231429	1.17843389093225e-06	9.00070259506553e-06	7	-0.380185405145463	0.40019272013497	0.787515799425982	-0.281547442206748	0.00414808636293217	0.0137362348460169	NA	NA	NA	NA	NA	NA
YPD:4C	YER012W	-0.0406643720296788	0.25543123002487	0.15084359850083	7	0.166004321523253	0.722049293005521	0.923782807425196	0.0942431942234618	0.346101464180787	0.471020788749489	NA	NA	NA	NA	NA	NA
YPD:4C	YER013W	-0.0505663125207879	0.157214371714178	0.104662881430531	7	-0.512899516953782	0.239130762282714	0.704879594648807	-0.191133681937935	0.0543112922962762	0.109696536700106	NA	NA	NA	NA	NA	NA
YPD:4C	YER014W	-0.0698730099941935	0.0504989270187	0.0433651430358078	9	-0.197028539404469	0.611375804390982	0.882790166410779	-0.21168329467058	0.0326945257337194	0.0723733309585429	NA	NA	NA	NA	NA	NA
YPD:4C	YER016W	-0.0733254740157623	0.0401112846554586	0.0360576582969731	8	-0.640984337040878	0.0867727183301995	0.567469504742011	-0.146183814046445	0.142627431591452	0.237643142645822	NA	NA	NA	NA	NA	NA
YPD:4C	YER019W	-0.0570383302251318	0.110528015918415	0.0797622091608126	8	-0.246884086888741	0.555558408096642	0.858356452265439	-0.0671363275719832	0.502574735368585	0.619774661193939	NA	NA	NA	NA	NA	NA
YPD:4C	YER020W	-0.0300230033926102	0.401193252222954	0.210011199808772	9	-0.0722101858781371	0.853532329358824	0.967744116241361	0.127787772763474	0.200565588088472	0.310483129598393	NA	NA	NA	NA	NA	NA
YPD:4C	YER021W	-0.026419232913209	0.460096983244079	0.232112596750533	7	0.134633032359428	0.773505667873643	0.939357941676105	-0.0166899883907939	0.86776760068739	0.914066191296137	NA	NA	NA	NA	NA	NA
YPD:4C	YER023W	-0.236982299935005	1.80626022967185e-11	1.06638939276708e-09	7	-0.552890958140314	0.198003205156343	0.676647788976098	-0.479854953471295	3.33952982045493e-07	1.24039679045469e-05	NA	NA	NA	NA	NA	NA
YPD:4C	YER026C	0.0258751640666399	0.469391340925086	0.235653717096078	10	0.230338749674526	0.522026810842474	0.843636971339691	0.193188956603975	0.051722668548665	0.105323483125085	NA	NA	NA	NA	NA	NA
YPD:4C	YER027C	-0.0153304354298067	0.668219817930939	0.299974589730264	6	0.172816363262466	0.743356078258304	0.93266737034792	0.281535932740462	0.0041496877297058	0.0137362348460169	NA	NA	NA	NA	NA	NA
YPD:4C	YER028C	0.0643402718446077	0.0717787244419247	0.0571619649961416	10	0.375153618554332	0.285423401560038	0.734958173033941	0.033851932109952	0.735535784486939	0.814887601639608	NA	NA	NA	NA	NA	NA
YPD:4C	YER029C	0.0974929045858646	0.00629594963835295	0.00836559148819644	4	0.753138577875307	0.246861422124693	0.708479986241648	0.413423670891794	1.56904192438733e-05	0.000183796281880788	NA	NA	NA	NA	NA	NA
YPD:4C	YER030W	-0.134214575129446	0.000163852031923019	0.000454540506897941	5	-0.398633797035463	0.506226374785167	0.832799840110108	-0.306989601640434	0.00169885290225311	0.00688691608851014	NA	NA	NA	NA	NA	NA
YPD:4C	YER042W	-0.0603781302445469	0.0911367239659663	0.0685937717200376	10	-0.114822276977953	0.752111669109451	0.933370124563457	0.00687189081206669	0.945349301401935	0.967215056771425	NA	NA	NA	NA	NA	NA
YPD:4C	YER046W	0.000988815163135102	0.977947160583416	0.38263525575582	9	-0.00883800207470694	0.981996541933642	0.998410065934434	0.101801128900777	0.308622109302919	0.431829370159662	NA	NA	NA	NA	NA	NA
YPD:4C	YER049W	0.13870261653952	9.76634485638247e-05	0.000298793444309781	8	0.749141792043633	0.0324133984333503	0.509907444581229	0.307018378771021	0.00169706115572921	0.00688691608851014	NA	NA	NA	NA	NA	NA
YPD:4C	YER052C	0.0442349317593268	0.216010059477494	0.132581585836027	4	-0.162707341276998	0.837292658723002	0.96108891725044	0.12415103313307	0.213784254763294	0.32548467853235	NA	NA	NA	NA	NA	NA
YPD:4C	YER054C	-0.110402915813748	0.00196271010771659	0.00322684199419145	9	-0.375937720436955	0.318705363820433	0.747928710978314	-0.130835348253101	0.189949354537195	0.298246035671907	NA	NA	NA	NA	NA	NA
YPD:4C	YER055C	-0.00159628232371136	0.964406519432801	0.378688755980849	9	0.188219740017617	0.627702141593523	0.890669773959341	-0.141111931826677	0.157160649626895	0.255822116068821	NA	NA	NA	NA	NA	NA
YPD:4C	YER056C-A	-0.0290301455780529	0.41695334010135	0.215779074465473	7	-0.10828312478145	0.817248668118769	0.953487422466577	NA	NA	NA	NA	NA	NA	NA	NA	NA
YPD:4C	YER057C	-0.0526017116848854	0.141151422985593	0.0964148704958149	8	0.00155136912323109	0.997091187561128	0.998762797169691	-0.202201159088063	0.0415432991173188	0.0878151038252267	NA	NA	NA	NA	NA	NA
YPD:4C	YER059W	-0.130050130283635	0.000261109451841321	0.000660920188768199	4	-0.89682362008816	0.10317637991184	0.589287121390754	-0.222764472142856	0.0244209964431539	0.0578034245277825	NA	NA	NA	NA	NA	NA
YPD:4C	YER060W	-0.116735060996334	0.00105823648253646	0.00200489043224291	12	-0.30529712660817	0.334561799767121	0.758984030442822	-0.259313000802157	0.00849246409025896	0.0246333136897978	NA	NA	NA	NA	NA	NA
YPD:4C	YER061C	0.192403175957984	5.65118930480512e-08	7.91101069851204e-07	12	0.720713193354832	0.00818272242019433	0.435180087228217	0.476268818521229	4.1996549463834e-07	1.43844468822234e-05	NA	NA	NA	NA	NA	NA
YPD:4C	YER063W	-0.229045487915872	8.61198941966085e-11	4.06888079051192e-09	8	-0.699017473649407	0.0537042087486819	0.539353046229508	-0.483458673564358	2.64557629062847e-07	1.05088169322186e-05	NA	NA	NA	NA	NA	NA
YPD:4C	YER067W	-0.0767576402456909	0.0316379043165918	0.0297016836782977	6	-0.501187248391612	0.311165403565242	0.743903616574271	-0.0498883818245977	0.618520340280402	0.721586038426249	NA	NA	NA	NA	NA	NA
YPD:4C	YER074W	0.0248888847017352	0.486501075239999	0.241254327710949	6	-0.0174856278153412	0.973774231367686	0.998410065934434	-0.0507433334974014	0.61251066151877	0.716328150457445	NA	NA	NA	NA	NA	NA
YPD:4C	YER079W	-0.0940393005238442	0.00842017844360598	0.0105517954892382	11	-0.419487977025511	0.199022013962435	0.676647788976098	-0.102099733776051	0.307197790318202	0.430573722278882	NA	NA	NA	NA	NA	NA
YPD:4C	YER084W	-0.102138654731194	0.00419903214957277	0.00594072056300174	4	-0.011459281920638	0.988540718079362	0.998440079486174	-0.139039660814972	0.163406751820859	0.263366193410909	NA	NA	NA	NA	NA	NA
YPD:4C	YER087C-B	0.0606009580284154	0.0899468563577271	0.0678460632247391	6	0.758711769325388	0.0803061137601294	0.561124177993329	NA	NA	NA	NA	NA	NA	NA	NA	NA
YPD:4C	YER088C-A	-0.165363702891234	3.24170941034307e-06	2.01745653178949e-05	5	-0.923854082041205	0.0249333226386574	0.482478400015213	NA	NA	NA	NA	NA	NA	NA	NA	NA
YPD:4C	YER089C	-0.156354897784939	1.09238653658698e-05	5.57531989344594e-05	9	-0.377036926936933	0.317177259217815	0.74759961587812	-0.173394725753073	0.0813605753758778	0.150268805666781	NA	NA	NA	NA	NA	NA
YPD:4C	YER090W	-0.0481539293967847	0.177999509503407	0.114867548761775	7	-0.483146458879865	0.272064505859758	0.724294931924385	-0.101980890996171	0.30776414551974	0.430945143787739	NA	NA	NA	NA	NA	NA
YPD:4C	YER091C	0.106144488506908	0.00292307522034663	0.00445105433964818	3	0.596972771220158	0.592740059710097	0.875749950401759	0.360538526853654	0.000197345686457449	0.00127838881827475	NA	NA	NA	NA	NA	NA
YPD:4C	YER093C-A	0.015726070507302	0.660187296759173	0.297469040888394	9	0.328767182741772	0.387672214047153	0.782366238330866	NA	NA	NA	NA	NA	NA	NA	NA	NA
YPD:4C	YER094C	-0.101033250906654	0.00463062024624062	0.00646754767058268	6	-0.122661212374442	0.81693094781828	0.953468465023937	-0.075791528999759	0.448982213958278	0.573126146806818	NA	NA	NA	NA	NA	NA
YPD:4C	YER095W	0.00104931521134675	0.976598246244005	0.382312908623298	11	-0.060457056092374	0.859841886381726	0.968325737844871	0.0170867705536848	0.864653477426405	0.911503481547924	NA	NA	NA	NA	NA	NA
YPD:4C	YER098W	-0.0594254743310634	0.0963668916105162	0.0716983267286609	6	-0.519342528932831	0.291023873363007	0.7371480571716	-0.0446352574105794	0.655987148528628	0.752103926555171	NA	NA	NA	NA	NA	NA
YPD:4C	YER100W	-0.00840337905220694	0.81426823761892	0.341597000530385	6	-0.357415273890803	0.486706217411029	0.825605745089802	0.0690607909061083	0.490377970659114	0.608847838543549	NA	NA	NA	NA	NA	NA
YPD:4C	YER101C	0.0169036684142415	0.636511927897277	0.290207019314824	11	-0.0124867937325301	0.970933416540789	0.998052080119044	0.19946479156114	0.0444403668360795	0.0930014845824993	NA	NA	NA	NA	NA	NA
YPD:4C	YER103W	-0.080436642426004	0.0243044054662091	0.0240994829851194	13	-0.220625621317773	0.468866197078224	0.817874234122996	-0.108458259169454	0.277886550430522	0.399475010922992	NA	NA	NA	NA	NA	NA
YPD:4C	YER110C	0.0450991754096962	0.207163353195575	0.128670143287491	4	-0.703713636761117	0.296286363238883	0.738894823556665	0.0428246242769637	0.669107527010287	0.762257529276805	NA	NA	NA	NA	NA	NA
YPD:4C	YER113C	0.0374246793406438	0.295290698885939	0.167630069567268	5	0.6126066101091	0.271992711997338	0.724294931924385	0.279545623482492	0.0044350588645181	0.0145045950286127	NA	NA	NA	NA	NA	NA
YPD:4C	YER117W	0.0550977197497323	0.123208360111366	0.0868191849244882	6	0.0515536259027159	0.922738070149605	0.984813013285742	0.0393296817395145	0.694713348764748	0.782864589286747	NA	NA	NA	NA	NA	NA
YPD:4C	YER120W	-0.258705197481171	1.86957556711181e-13	2.04197419277589e-11	8	-0.52141187115121	0.185096007051574	0.660320760166462	-0.512339303190135	3.7016837434292e-08	2.82315080165533e-06	NA	NA	NA	NA	NA	NA
YPD:4C	YER121W	-0.144090242528332	5.13846688689691e-05	0.000187702302106487	7	-0.756142007588433	0.0492116629288645	0.526247438663929	-0.30272134036911	0.00198438731022444	0.00774921105990416	NA	NA	NA	NA	NA	NA
YPD:4C	YER128W	0.135037787753953	0.000149193104632442	0.000421060994342041	4	0.887050897546841	0.112949102453159	0.594674157687392	0.454558099891677	1.59287659408842e-06	3.58710792054558e-05	NA	NA	NA	NA	NA	NA
YPD:4C	YER133W	0.0886800773251447	0.0129924677347852	0.0147357615440212	4	0.796490432915146	0.203509567084854	0.679588290342596	0.404598969079132	2.46806233290935e-05	0.000261916819002624	NA	NA	NA	NA	NA	NA
YPD:4C	YER136W	0.0649326044684888	0.0691972178137962	0.0555925565630322	7	0.0813731420978495	0.862313572985869	0.969339565793228	0.294205014592897	0.002687160411485	0.00977770836748996	NA	NA	NA	NA	NA	NA
YPD:4C	YER139C	0.0300838807989034	0.40023867593485	0.209762844553011	5	-0.29298963724849	0.632362158276192	0.892826117487287	0.00195247960486073	0.984461331254417	0.989488233887257	NA	NA	NA	NA	NA	NA
YPD:4C	YER142C	-0.160990964559405	5.89457494523648e-06	3.32719879216891e-05	3	-0.781518306707107	0.428891098821552	0.800682757186846	-0.183517160334272	0.0648481743741011	0.126345945138451	NA	NA	NA	NA	NA	NA
YPD:4C	YER143W	-0.0171721549217047	0.631164422410857	0.288513167198643	5	-0.209917390664001	0.73470098720041	0.930239247269514	0.216427000555066	0.0289012275830322	0.0657839322622141	NA	NA	NA	NA	NA	NA
YPD:4C	YER146W	-0.119742751770237	0.000780717663573928	0.00155888437556892	4	-0.993941683969103	0.00605831603089701	0.429649664643797	-0.483694019127203	2.60539265002831e-07	1.04335175892174e-05	NA	NA	NA	NA	NA	NA
YPD:4C	YER152C	-0.0546907811987174	0.126005894839268	0.0881083480240455	9	-0.512579918874537	0.158248163509498	0.63626807074878	-0.139702991861655	0.161387645700957	0.26099443975388	NA	NA	NA	NA	NA	NA
YPD:4C	YER155C	0.00914880003854366	0.798133826130379	0.337422840140576	4	0.262815132681865	0.737184867318135	0.931555875903895	0.215079099222871	0.029939083358453	0.0676882301725773	NA	NA	NA	NA	NA	NA
YPD:4C	YER157W	0.0186334549481817	0.60240194740291	0.279147671708191	4	-0.222583275963379	0.777416724036621	0.940293794248278	0.00720012822964253	0.942743215556385	0.966396271143821	NA	NA	NA	NA	NA	NA
YPD:4C	YER158C	0.0288621480873891	0.419655630805352	0.216766712181002	8	0.0977211371859087	0.817936001334491	0.953860153568848	0.236516603848991	0.0166965435475963	0.0424840876744889	NA	NA	NA	NA	NA	NA
YPD:4C	YER169W	0.00855327116521342	0.811017307458468	0.340759149656353	2	NA	NA	NA	0.141998700575329	0.15454294503869	0.252567327320373	NA	NA	NA	NA	NA	NA
YPD:4C	YER171W	0.00428497430328334	0.904650774056704	0.363997447645925	4	0.596691002447237	0.403308997552763	0.789036802477101	0.0718528760523574	0.47296499019013	0.593174716427915	NA	NA	NA	NA	NA	NA
YPD:4C	YER173W	-0.0089945319830602	0.801466102322997	0.338191382029783	5	-0.755061008501035	0.140049974607235	0.62104170761933	-0.000138230874520473	0.998899831354711	0.999106788798457	NA	NA	NA	NA	NA	NA
YPD:4C	YER179W	-0.0393348694345338	0.27131261271257	0.157874844655188	4	-0.903356152372986	0.0966438476270144	0.583527188825062	-0.0680243029040984	0.496927420355246	0.614445491662778	NA	NA	NA	NA	NA	NA
YPD:4C	YER180C	-0.0148990775628254	0.677021001155532	0.302275145140318	3	-0.191762296849264	0.877159469763488	0.97323860174508	-0.0753274567550121	0.451772165132168	0.575444214824836	NA	NA	NA	NA	NA	NA
YPD:4C	YFL056C	0.00936585599722048	0.793451518316403	0.336289418473598	4	0.478918987794901	0.521081012205099	0.843370917953393	0.0242669149290106	0.808703513338256	0.869835294527045	NA	NA	NA	NA	NA	NA
YPD:4C	YFL052W	-0.0270120265755156	0.450088327739426	0.228011220423815	5	-0.317100734079579	0.603127006397976	0.881344327081143	0.0525474792330319	0.599913124509782	0.705205901626986	NA	NA	NA	NA	NA	NA
YPD:4C	YFL049W	0.046641372593594	0.192034290706848	0.121589734876682	7	0.294198605234534	0.52188362788694	0.843636971339691	0.23141340168671	0.0192725150791475	0.0477677293004019	NA	NA	NA	NA	NA	NA
YPD:4C	YFL048C	-0.0909198982946252	0.0108662105615123	0.0128432690501966	7	-0.632946443785027	0.12707698059102	0.608403422001732	-0.230900893538231	0.019549183647408	0.0483238247464017	NA	NA	NA	NA	NA	NA
YPD:4C	YFL047W	-0.0320241552849781	0.370533048062719	0.198649036801048	13	0.125431284589778	0.68305409036791	0.909715247567728	0.181151769142964	0.0684396009320309	0.131678020131159	NA	NA	NA	NA	NA	NA
YPD:4C	YFL045C	0.119917621864374	0.000766869432555968	0.00153826361714687	6	0.678466088356082	0.138455344487726	0.62104170761933	0.197250738853755	0.0469055884578319	0.0971045841399922	NA	NA	NA	NA	NA	NA
YPD:4C	YFL044C	0.06798621031615	0.0570694554336844	0.0478372866135932	6	0.273078652155673	0.600564025599732	0.880513395604445	0.199641094312249	0.0442487810831519	0.0927117317932707	NA	NA	NA	NA	NA	NA
YPD:4C	YFL041W	0.10419509362719	0.00349177433774005	0.00510885506335329	12	0.22398457709327	0.484034243119842	0.824130298246017	0.249108846684655	0.0115762570358056	0.0316466288157192	NA	NA	NA	NA	NA	NA
YPD:4C	YFL038C	-0.225519597685319	1.69249926133446e-10	6.84419144652761e-09	7	-0.725450184092441	0.065005231025478	0.553965301173997	-0.557407110861983	1.16418428878071e-09	2.22631105332559e-07	NA	NA	NA	NA	NA	NA
YPD:4C	YFL034C-B	-0.156312784259763	1.09843763166491e-05	5.59313538525988e-05	6	-0.0203668709571884	0.96945391774931	0.99734154154792	NA	NA	NA	NA	NA	NA	NA	NA	NA
YPD:4C	YFL034W	-0.0283895695213546	0.427312092040722	0.219159944281301	9	-0.0790757399235184	0.839745283927916	0.96236437110017	-0.0777860658122555	0.437101529319033	0.561721129567483	NA	NA	NA	NA	NA	NA
YPD:4C	YFL029C	-0.00754790108778547	0.832881786641583	0.346019045852821	7	0.386927823306155	0.391177063927403	0.783454971815184	0.175171519240291	0.078240982393231	0.145591241452758	NA	NA	NA	NA	NA	NA
YPD:4C	YFL022C	0.152625082217958	1.77188739885692e-05	8.25278436672315e-05	7	0.779196118583161	0.0389104154661523	0.519183575315546	0.236742684414961	0.0165896650649043	0.0422497258108873	NA	NA	NA	NA	NA	NA
YPD:4C	YFL018C	-0.245766139700076	2.99905543378224e-12	2.51969727420672e-10	15	-0.620663471619358	0.0135500494339683	0.435464955554906	-0.52350022967174	1.6464934937785e-08	1.54392504662508e-06	NA	NA	NA	NA	NA	NA
YPD:4C	YFL010C	0.00410142361013427	0.908716911240237	0.364827112052482	7	0.295474437240563	0.51999389949392	0.842658337542324	-0.0736830731808985	0.46173533994235	0.583674286070771	NA	NA	NA	NA	NA	NA
YPD:4C	YFL007W	-0.0678751979402943	0.0574771863448541	0.048105220950264	7	-0.733100205713877	0.060845160592653	0.551553538588031	-0.192078567548689	0.0531082822084018	0.107608705006043	NA	NA	NA	NA	NA	NA
YPD:4C	YFL004W	-0.114386385517749	0.00133547991282469	0.00241294976332537	10	-0.471012332081416	0.16942414532531	0.643687631983193	-0.214867005286724	0.0301052302501764	0.0679183084843928	NA	NA	NA	NA	NA	NA
YPD:4C	YFR001W	0.133140177876247	0.000185023486351533	0.000504302097233612	4	0.892477461680621	0.107522538319379	0.590690554792689	0.493167242618716	1.39359364788128e-07	6.86605319063209e-06	NA	NA	NA	NA	NA	NA
YPD:4C	YFR002W	0.130376484454833	0.000251869895189991	0.000645007034615588	4	0.983211351439342	0.0167886485606578	0.453430260043963	0.332110744296441	0.000649279255205323	0.00323508479074429	NA	NA	NA	NA	NA	NA
YPD:4C	YFR004W	-0.0585472088383485	0.101398428354062	0.0745029613247448	7	-0.194944966349798	0.675303747925726	0.907815480647771	-0.0347539412665736	0.728759232654616	0.80917253148659	NA	NA	NA	NA	NA	NA
YPD:4C	YFR005C	-0.0609306466483236	0.0882092946489635	0.0667512670490294	6	-0.48644958625732	0.327880681724076	0.756185784781826	-0.216613389563284	0.028760141484573	0.0655671619337415	NA	NA	NA	NA	NA	NA
YPD:4C	YFR007W	0.0513476875514245	0.150891715297742	0.101678667115976	8	0.201356163082273	0.632537877144591	0.892826117487287	0.239851914145743	0.0151787376964015	0.0392861446259803	NA	NA	NA	NA	NA	NA
YPD:4C	YFR009W	-0.0577301586680877	0.106264674034009	0.0773499682643296	6	-0.407478705424643	0.422610598931714	0.799026004017231	-0.193103483577731	0.0518282579517514	0.105463406433304	NA	NA	NA	NA	NA	NA
YPD:4C	YFR010W	0.0331534479141741	0.353890063123609	0.19234795926478	8	-0.0645140511467496	0.879371374429218	0.97323860174508	0.317171627047134	0.00116182467926449	0.00508854300566073	NA	NA	NA	NA	NA	NA
YPD:4C	YFR011C	-0.0443910766075919	0.214391927860342	0.131736477119496	11	-0.173659177960344	0.609592085805883	0.882322314479526	0.0381843043490054	0.70318194632019	0.789131005091522	NA	NA	NA	NA	NA	NA
YPD:4C	YFR014C	-0.000382956696956736	0.991458267120241	0.385204967413396	8	-0.128762929710623	0.761224827636859	0.935966639200674	0.264917743812344	0.00712768558404069	0.0215102994703917	NA	NA	NA	NA	NA	NA
YPD:4C	YFR018C	-0.0422569417054235	0.237271404071403	0.142979775309067	11	0.040529783841952	0.905818790294441	0.981319458213279	0.06711580879888	0.502705623832322	0.619774661193939	NA	NA	NA	NA	NA	NA
YPD:4C	YFR021W	-0.0539840899833401	0.130981144789142	0.0908024568922767	4	-0.788498598624743	0.211501401375257	0.68758676455738	-0.149348609121975	0.134088221083059	0.225782933351515	NA	NA	NA	NA	NA	NA
YPD:4C	YFR022W	0.0556326995764781	0.119604528671136	0.0847444606790882	7	0.609322760072859	0.146380396333835	0.62575829587168	0.303150400160538	0.00195384032992719	0.0076536521068092	NA	NA	NA	NA	NA	NA
YPD:4C	YFR024C-A	0.0161677205441649	0.65126652210524	0.294909440991767	8	-0.0888037508081475	0.834366290955509	0.959808434607876	NA	NA	NA	NA	NA	NA	NA	NA	NA
YPD:4C	YFR025C	0.0839681457742629	0.0186973534119534	0.0197595423324656	7	0.469159959789474	0.288210015338774	0.736284305195508	0.130002133041635	0.192810492902866	0.301579442002842	NA	NA	NA	NA	NA	NA
YPD:4C	YFR026C	0.165790419720501	3.05540721005596e-06	1.92343203609656e-05	6	0.598516045817334	0.209426576289451	0.68758676455738	0.199270331988176	0.0446524823468303	0.0932501639371556	NA	NA	NA	NA	NA	NA
YPD:4C	YFR033C	-0.133144522512646	0.000184932925940382	0.000504302097233612	11	-0.509790606500661	0.109168105818143	0.591427887154537	-0.168429380083076	0.0906077253228462	0.163494065882233	NA	NA	NA	NA	NA	NA
YPD:4C	YFR038W	0.0110842842552175	0.756656561665538	0.326136508352729	6	-0.391004299090224	0.443382772749323	0.80736764728862	0.213599890010234	0.0311141858318229	0.0696840810329002	NA	NA	NA	NA	NA	NA
YPD:4C	YFR039C	-0.012952858606994	0.717264933074235	0.314368328584904	12	-0.0418787404854149	0.897179658723647	0.978972679029364	0.0857024300983158	0.391742387324928	0.516305634907508	NA	NA	NA	NA	NA	NA
YPD:4C	YFR041C	0.0580232056843297	0.104498494622806	0.076318678557862	6	0.32494637475974	0.529736005513196	0.846859101292058	0.172274998429617	0.083377067164613	0.153201678182328	NA	NA	NA	NA	NA	NA
YPD:4C	YFR043C	0.090319073118548	0.0114039234982528	0.0132933087006432	4	0.354635699058795	0.645364300941204	0.89700774946827	0.337814063502822	0.000515880634847271	0.00267528307463861	NA	NA	NA	NA	NA	NA
YPD:4C	YFR047C	-0.108539501274358	0.0023403632055575	0.0037289196706167	11	-0.388667865481475	0.237471023763975	0.702123562850612	-0.223881316570343	0.0236963015916374	0.0565232882002361	NA	NA	NA	NA	NA	NA
YPD:4C	YFR049W	-0.141380151889726	7.11828837227422e-05	0.000236672298894471	10	-0.59506721976954	0.0695560301559091	0.556662920352692	-0.223187079300253	0.024144581969555	0.0573059237846597	NA	NA	NA	NA	NA	NA
YPD:4C	YFR050C	0.0378818791261589	0.289426535627756	0.16520268628986	9	0.662600596215527	0.0517961057003467	0.531910107251481	0.32978541520049	0.000712212624004445	0.00347895491827961	NA	NA	NA	NA	NA	NA
YPD:4C	YFR051C	0.0724070912507278	0.042680350500056	0.0378527070512007	8	0.460347731120506	0.251041288830825	0.712199192492702	0.229615627177061	0.0202580853643653	0.0496683447424644	NA	NA	NA	NA	NA	NA
YPD:4C	YFR052W	-0.0800216782505276	0.025050309715277	0.0246933814149968	9	0.0348883934640836	0.928998001759943	0.986193730723019	-0.0498611647313521	0.618712072551531	0.721662531605782	NA	NA	NA	NA	NA	NA
YPD:4C	YFR052C-A	-0.081064999096733	0.0232115177775301	0.0232617547836238	6	-0.597282607475656	0.210615332590373	0.68758676455738	NA	NA	NA	NA	NA	NA	NA	NA	NA
YPD:4C	YGL263W	0.0667544481037274	0.0617305120864944	0.0508851696346758	10	0.352534198684969	0.317737321977223	0.74759961587812	0.278294669261436	0.00462326330273917	0.0150170733058876	NA	NA	NA	NA	NA	NA
YPD:4C	YGL259W	-0.0236738645600542	0.508033178246143	0.248490950879738	3	0.0984627934471112	0.937214909358023	0.986434822980694	0.0244649263873165	0.807172754774695	0.869165237521385	NA	NA	NA	NA	NA	NA
YPD:4C	YGL257C	-0.0147817413930292	0.679422760555677	0.302682379071334	8	0.154397537387456	0.715072490911001	0.921840343382205	-0.0665627435460693	0.506240281255852	0.622194759085405	NA	NA	NA	NA	NA	NA
YPD:4C	YGL251C	0.178151294988555	5.15394013978083e-07	4.53967654549703e-06	15	0.481811482129674	0.0689680295405349	0.555248768486469	0.460661098959494	1.1051870862567e-06	2.75483427284433e-05	NA	NA	NA	NA	NA	NA
YPD:4C	YGL250W	-0.0125124802626288	0.726485693433064	0.317327297130166	7	-0.088019695918286	0.851151289840272	0.966981997777208	0.0871765413229861	0.383618128725351	0.508409568190225	NA	NA	NA	NA	NA	NA
YPD:4C	YGL248W	-0.0805404411316284	0.0241208579544503	0.0239790406513467	7	-0.168354921774654	0.718224914280733	0.922872746645164	-0.222659662754113	0.0244899655621176	0.057933251867375	NA	NA	NA	NA	NA	NA
YPD:4C	YGL245W	-0.0436582907532662	0.222061820649606	0.135648066248633	4	-0.326467012621143	0.673532987378857	0.907257681180975	-0.29388703407683	0.00271727908827065	0.00984970620082898	NA	NA	NA	NA	NA	NA
YPD:4C	YGL243W	0.118631040515207	0.000874315732431802	0.00171906166278581	4	0.83149256499152	0.16850743500848	0.643687631983193	0.43271789934272	5.56894753682711e-06	8.79955246150581e-05	NA	NA	NA	NA	NA	NA
YPD:4C	YGL240W	0.0374300092506881	0.295221881713848	0.167630069567268	2	NA	NA	NA	0.0415401614458531	0.67847611854026	0.768841429781888	NA	NA	NA	NA	NA	NA
YPD:4C	YGL234W	0.110011820049453	0.00203700201542431	0.00332065595113597	7	0.0523872755648595	0.911186586900136	0.982765989595485	0.234281317595605	0.0177857108684969	0.0447577061890902	NA	NA	NA	NA	NA	NA
YPD:4C	YGL233W	-0.00855380091005624	0.811005823835828	0.340759149656353	8	0.12273871831822	0.772165749140686	0.938758711714059	0.076059976214104	0.447372745346441	0.571326658491101	NA	NA	NA	NA	NA	NA
YPD:4C	YGL232W	-0.045474102137694	0.203408196463522	0.126789949796614	3	-0.78163353534318	0.428773504019859	0.800682757186846	-0.185204470022492	0.0623810839596101	0.122324237315382	NA	NA	NA	NA	NA	NA
YPD:4C	YGL227W	-0.0625816544411829	0.079910220654908	0.061889588517414	8	-0.177514494067605	0.674086385600191	0.907767332049492	-0.061263916064657	0.540746475434559	0.654365730245195	NA	NA	NA	NA	NA	NA
YPD:4C	YGL226C-A	0.00949611583432476	0.790645119142112	0.335686159986342	2	NA	NA	NA	NA	NA	NA	NA	NA	NA	NA	NA	NA
YPD:4C	YGL224C	-0.00476998106867743	0.893918858765398	0.361276424560078	8	0.503700699620773	0.203147442874281	0.67925379674147	-0.0778170705918129	0.436918264405537	0.561611791550488	NA	NA	NA	NA	NA	NA
YPD:4C	YGL223C	-0.0288706690383859	0.419518321829499	0.216766712181002	6	-0.672462441091107	0.143352024471893	0.623356825903493	-0.0360434056314316	0.719108093316581	0.801968862111687	NA	NA	NA	NA	NA	NA
YPD:4C	YGL216W	-0.218622308368104	6.14573367631825e-10	1.83902696455726e-08	6	-0.826543844856761	0.0425211656911173	0.519183575315546	-0.447648990090822	2.38908272547365e-06	4.7781654509473e-05	NA	NA	NA	NA	NA	NA
YPD:4C	YGL213C	-0.0624098513386736	0.0807431547186213	0.062346199829965	7	-0.253787864868701	0.582896192019669	0.871572460033809	-0.189895187578628	0.0559219405304613	0.112275710717528	NA	NA	NA	NA	NA	NA
YPD:4C	YGL212W	0.00816234688433806	0.819502534227774	0.343136316671852	3	-0.818320124946763	0.389811292712161	0.782733042872934	-0.280305855182783	0.00432405215669814	0.0141902342721247	NA	NA	NA	NA	NA	NA
YPD:4C	YGL209W	-0.0211471138587333	0.554359260847239	0.264054560636865	9	-0.0597942259486826	0.878550552601444	0.97323860174508	-0.127356405357041	0.202102048654363	0.311990861237216	NA	NA	NA	NA	NA	NA
YPD:4C	YGL202W	-0.0587247631303155	0.100364734089174	0.0739424202340916	9	-0.102862053559649	0.792289986782851	0.945080899557356	-0.143930995341884	0.148952087250817	0.24525214135713	NA	NA	NA	NA	NA	NA
YPD:4C	YGL201C	0.064920559568884	0.0692489434169874	0.0556136588298319	8	0.476361593842357	0.232743740164294	0.697993655755878	0.266413640968497	0.00679791535517273	0.0206391060677219	NA	NA	NA	NA	NA	NA
YPD:4C	YGL196W	-0.23471494328035	2.83851496969476e-11	1.59254354424175e-09	13	-0.683864115313949	0.00994890241500116	0.435180087228217	-0.315014456500667	0.00126061729978594	0.00541752889164205	chrVII:126626_C/T	44.20669463	chrVII:163315	10.21	0.22	TRUE
YPD:4C	YGL194C-A	0.0225360345569681	0.528640820289996	0.255312059179559	5	0.591612284801715	0.293333984706437	0.738461186741545	NA	NA	NA	NA	NA	NA	NA	NA	NA
YPD:4C	YGL194C	-0.0669617037587544	0.0609249308358488	0.0503731897704357	8	-0.59667594771433	0.118408786717032	0.601169460842948	-0.275896382076498	0.00500410386419711	0.0160227911893112	NA	NA	NA	NA	NA	NA
YPD:4C	YGL189C	-0.0296315735698547	0.407363513245363	0.211959852541901	6	0.0853675083582441	0.87225980007974	0.971586253382016	-0.120074758550869	0.229323046726856	0.34374418953816	NA	NA	NA	NA	NA	NA
YPD:4C	YGL184C	0.0341101908469386	0.340165133596548	0.187170116724488	6	0.412297058561482	0.416597366568235	0.798260893024978	0.0930671865017092	0.352179787469655	0.476964750344363	NA	NA	NA	NA	NA	NA
YPD:4C	YGL180W	0.00393308645595236	0.912448130173663	0.365769865398224	5	-0.161148843098235	0.795710468343672	0.946016828043066	0.145542234882899	0.144407581578911	0.239423584530832	NA	NA	NA	NA	NA	NA
YPD:4C	YGL179C	0.0486984207651881	0.173138431450035	0.112628942856061	8	0.128635464760763	0.761455972747342	0.935966639200674	0.216669955081744	0.0287174402326148	0.0655265814669598	chrVII:164885_A/G	69.99059317	chrVII:163315	10.21	0.158	TRUE
YPD:4C	YGL176C	-0.0214802008418879	0.548136236292711	0.262062316891444	5	0.099480540581919	0.873546669786881	0.972673881015847	0.0494313951051703	0.621742989670564	0.723876926394008	chrVII:169257_G/A	11.49335576	chrVII:163315	10.21	0.141	TRUE
YPD:4C	YGL174W	0.111519124656936	0.00176411964861037	0.00298265309359988	5	0.0184156216520559	0.976553827650811	0.998410065934434	0.194018264002994	0.050707356409013	0.103614355751774	chrVII:177687_T/C	84.84633395	chrVII:163315	10.21	0.292	TRUE
YPD:4C	YGL172W	-9.07592717382603e-05	0.997975605566526	0.386662518117193	8	0.105136836783957	0.804316309678397	0.949939508538412	0.106301184174186	0.287612298956303	0.409646999509475	NA	NA	NA	NA	NA	NA
YPD:4C	YGL166W	-0.0387190842135453	0.278892496266417	0.160956369120048	5	-0.39887581339287	0.505943788264522	0.832695806391561	-0.130015277566474	0.192765115738975	0.301579442002842	chrVII:191348_A/G	35.50544765	chrVII:163315	10.21	0.599	TRUE
YPD:4C	YGL163C	-0.0421427397473164	0.238542511039549	0.143666480248906	6	-0.329183995062597	0.524059542330615	0.84419462503423	-0.305399523383082	0.00180055970328153	0.00718459763964315	chrVII:193477_G/A	18.47319386	chrVII:163315	10.21	1	TRUE
YPD:4C	YGL162W	-0.0616788230446997	0.0843663133873856	0.064561928719438	8	-0.143465451294605	0.734670555187444	0.930239247269514	-0.0197045083022541	0.844162333134515	0.896344634403087	NA	NA	NA	NA	NA	NA
YPD:4C	YGL161C	-0.0682375031413033	0.0561553618303609	0.0472614310661578	7	-0.0979339704847687	0.834538274485704	0.959808434607876	-0.0993629907204462	0.320412474107208	0.444736557120415	NA	NA	NA	NA	NA	NA
YPD:4C	YGL159W	0.102949886291206	0.00390583790386235	0.00560193294238475	6	0.670588188711957	0.144895621598798	0.624223149229998	0.321782421391784	0.000973878830564811	0.00442461231996086	NA	NA	NA	NA	NA	NA
YPD:4C	YGL156W	0.0183366461806473	0.608196176011656	0.280998135505562	9	-0.0423671837131509	0.913819281205173	0.983406756215972	0.115124132105111	0.249237817255068	0.366206091625736	NA	NA	NA	NA	NA	NA
YPD:4C	YGL146C	0.0199837366913426	0.576361268840782	0.27123781951261	10	-0.314561767000782	0.376036326203448	0.775776305029941	0.0334049999271141	0.738901028492865	0.817191392687391	NA	NA	NA	NA	NA	NA
YPD:4C	YGL143C	0.0664026041507782	0.0631182330784658	0.051639353010033	6	0.208510867578774	0.691766389388429	0.91311805148842	0.325482699842377	0.000843585328150455	0.00395841515752305	NA	NA	NA	NA	NA	NA
YPD:4C	YGL140C	-0.023930868981868	0.503437414376827	0.246961932007135	6	-0.045679884286218	0.931527832577707	0.986193730723019	-0.141017032097825	0.157442738548103	0.256013578156215	NA	NA	NA	NA	NA	NA
YPD:4C	YGL129C	0.0969225736199507	0.0066096176943706	0.00867160172989999	7	0.449513568798145	0.31158415998847	0.743903616574271	0.417030191694662	1.29906223142841e-05	0.000162241097128944	NA	NA	NA	NA	NA	NA
YPD:4C	YGL117W	0.0424674695645542	0.234940691945885	0.142124181304758	5	-0.290415693941357	0.635496873073998	0.894049976711344	0.127579539390008	0.201306229878808	0.311208549974806	NA	NA	NA	NA	NA	NA
YPD:4C	YGL116W	-0.0236900727632084	0.507742694813446	0.248460136029493	8	-0.00913607838768551	0.982870806211141	0.998410065934434	0.00565225173136967	0.955037623076776	0.971890916787303	NA	NA	NA	NA	NA	NA
YPD:4C	YGL112C	-0.00184731989325999	0.958813577608455	0.376972056864468	5	0.390828366494868	0.51535751182992	0.839412554919594	0.144424845988892	0.147547897316187	0.243782198916404	NA	NA	NA	NA	NA	NA
YPD:4C	YGL105W	-0.156689941827578	1.04536460379278e-05	5.41118722582776e-05	7	-0.590716696429372	0.162551377670983	0.638939444330791	-0.460693070293259	1.10305224031126e-06	2.75483427284433e-05	NA	NA	NA	NA	NA	NA
YPD:4C	YGL103W	0.0248000999734288	0.488057628942689	0.241916380539129	7	-0.219289161477302	0.636609192773106	0.894460924877087	-0.123183571511251	0.217402684547781	0.329111740250052	NA	NA	NA	NA	NA	NA
YPD:4C	YGL101W	-0.123782154989953	0.000513262237989743	0.00110898425087394	7	-0.844132097594155	0.0169076574106311	0.453430260043963	-0.245051530181283	0.0130511765003441	0.0348593467675941	NA	NA	NA	NA	NA	NA
YPD:4C	YGL100W	0.0236237239729901	0.508932348620368	0.24871439679588	8	-0.0288586655922503	0.945920037193872	0.989433637570372	0.0121069893529598	0.903871603612891	0.939855584923784	NA	NA	NA	NA	NA	NA
YPD:4C	YGL097W	-0.0162246673556765	0.650119852517858	0.29469564829925	9	-0.123879994102273	0.750838898251569	0.933370124563457	-0.166181372025918	0.0950592680992385	0.169494704964976	NA	NA	NA	NA	NA	NA
YPD:4C	YGL091C	0.0763594490081507	0.0325350065494506	0.0304239277438937	10	0.454285337201067	0.18718910525821	0.662184652025292	0.321590208889386	0.000981123629781943	0.00445045770210366	NA	NA	NA	NA	NA	NA
YPD:4C	YGL084C	0.0670743516497723	0.0604907389641296	0.0501470617129319	8	0.134758055799069	0.7503709433835	0.933370124563457	0.189226833239556	0.0568072774255673	0.113760438963095	NA	NA	NA	NA	NA	NA
YPD:4C	YGL082W	0.0797025366350572	0.0256373511979972	0.0252070122037283	7	0.395894460087235	0.379315459897675	0.775776305029941	0.337786275625678	0.000516464543636928	0.00267588513551017	NA	NA	NA	NA	NA	NA
YPD:4C	YGL081W	-0.105536036641288	0.00309080124000067	0.0046659466370655	7	-0.653982147500582	0.111059698369465	0.592622424320056	-0.186085232122344	0.0611239797938329	0.120437190637521	NA	NA	NA	NA	NA	NA
YPD:4C	YGL077C	-0.199805271859183	1.67487846626903e-08	2.95052184684586e-07	10	-0.738629069114252	0.0146851754524584	0.440215721944793	-0.468973479516963	6.64084032271508e-07	1.98350359729958e-05	NA	NA	NA	NA	NA	NA
YPD:4C	YGL075C	-0.0226261346273314	0.526993634886401	0.254685462391372	6	-0.396289239965604	0.436683793939258	0.804293151416592	-0.307932071168883	0.00164105452036103	0.00670009411596365	NA	NA	NA	NA	NA	NA
YPD:4C	YGL070C	0.207760228667895	4.30061180193346e-09	9.48925830668605e-08	6	0.832323677232005	0.039815884640473	0.519183575315546	0.431594446674168	5.92557285203317e-06	9.21040128087765e-05	NA	NA	NA	NA	NA	NA
YPD:4C	YGL068W	0.0558184388765742	0.118372773430887	0.084172036074475	6	0.434026088785899	0.389841490233282	0.782733042872934	0.231787614689716	0.0190726375950068	0.0474122064508645	NA	NA	NA	NA	NA	NA
YPD:4C	YGL064C	0.115977859697141	0.00114120131243711	0.00212782208555275	4	0.731748462191919	0.268251537808081	0.718692085636094	0.459246247684486	1.20368138417169e-06	2.88077720395902e-05	NA	NA	NA	NA	NA	NA
YPD:4C	YGL061C	0.00895275761036129	0.802369075463041	0.338492738758374	5	0.298589026396843	0.625551821500507	0.890505557590346	0.0275404844463516	0.783493439107651	0.851041107424186	NA	NA	NA	NA	NA	NA
YPD:4C	YGL060W	0.0242472525350541	0.497810065065807	0.245137276458345	5	0.34422241150768	0.57053834127933	0.866670134116756	0.29170709340458	0.00293207151676383	0.0104625384129065	NA	NA	NA	NA	NA	NA
YPD:4C	YGL059W	-0.0428139179951399	0.231140536429333	0.140291542761085	5	-0.114950382038109	0.853963591926562	0.967836041777882	0.124814053182446	0.21132931828513	0.322864236268948	NA	NA	NA	NA	NA	NA
YPD:4C	YGL054C	0.0507231134885646	0.155929770692669	0.104068730272055	4	0.997366142795534	0.0026338572044655	0.396116236862968	0.0676078819301453	0.499571605439818	0.616989170725383	NA	NA	NA	NA	NA	NA
YPD:4C	YGL050W	0.156887287543975	1.01857754087019e-05	5.31899241024761e-05	3	0.743947874004771	0.46590212555286	0.815429871164737	0.424368564873727	8.78690710304289e-06	0.000122289802018018	NA	NA	NA	NA	NA	NA
YPD:4C	YGL048C	0.0217030590547813	0.543991927714669	0.260537117493582	8	0.093252386961573	0.826162784364072	0.956570707682982	0.118629551461982	0.235017705227912	0.350262247647036	NA	NA	NA	NA	NA	NA
YPD:4C	YGL040C	-0.0407938962394546	0.253919226673808	0.150194316898386	9	-0.192420798822747	0.619897910284129	0.887030891543778	0.0383235677474863	0.702150307944949	0.788437330476071	NA	NA	NA	NA	NA	NA
YPD:4C	YGL035C	-0.0623252992203041	0.0811556555809699	0.0625320905420541	4	-0.594753297389056	0.405246702610944	0.791268599299834	-0.143504493497856	0.150172846336633	0.246764918427331	NA	NA	NA	NA	NA	NA
YPD:4C	YGL030W	0.0608606783690533	0.088575773415558	0.0669274198107246	5	0.674694720247243	0.211520245670981	0.68758676455738	-0.0581390825790098	0.561624295060758	0.671647703898711	NA	NA	NA	NA	NA	NA
YPD:4C	YGL026C	-0.0540726417776155	0.130349514416179	0.0905369768608826	5	-0.208581626779273	0.73636408379978	0.931555875903895	-0.249862722996666	0.0113188727226784	0.0310820700785983	NA	NA	NA	NA	NA	NA
YPD:4C	YGL017W	0.121688580147373	0.000638896148012293	0.00132411858042954	6	0.258872849319225	0.620364927708904	0.887030891543778	0.277373947040819	0.00476630177208135	0.0153942665930578	NA	NA	NA	NA	NA	NA
YPD:4C	YGL013C	0.00269955487010942	0.939843097509675	0.372395637413629	7	0.0504423972306485	0.914475229902969	0.983506541326586	0.180563654567104	0.0693571021507556	0.132949941120081	NA	NA	NA	NA	NA	NA
YPD:4C	YGL011C	-0.0878985622446824	0.0138164845540258	0.0154221154914553	10	-0.16690615086866	0.644894951390797	0.896664680128678	-0.02493185138537	0.803566006271892	0.867121778032365	NA	NA	NA	NA	NA	NA
YPD:4C	YGL010W	-0.0980132542130893	0.00602150595865905	0.00804989636319877	7	-0.374169648545606	0.40830547780505	0.793046316714226	-0.318772687032454	0.00109311464522928	0.00486206514052216	NA	NA	NA	NA	NA	NA
YPD:4C	YGL006W	-0.0637805556954864	0.074289930546243	0.0586062883434429	11	-0.141504859686544	0.678128608043239	0.909279214991938	-0.0589816733170962	0.555957109894039	0.667662118117553	NA	NA	NA	NA	NA	NA
YPD:4C	YGL005C	0.0286284151170533	0.423432339590623	0.21784181923506	5	0.549456419186618	0.337408277198983	0.760695374183445	0.207134618375285	0.0367179736995983	0.0793044480697205	NA	NA	NA	NA	NA	NA
YPD:4C	YGL001C	-0.111490517397834	0.00176897015676178	0.00298479577045933	10	-0.52450640420711	0.11959924664593	0.601169460842948	-0.27234028781433	0.00562026807793703	0.017557582417149	NA	NA	NA	NA	NA	NA
YPD:4C	YGR001C	0.00751418313755818	0.833617416095856	0.346171136242296	6	-0.111395662895257	0.833597659697313	0.959395797423494	0.159988281048645	0.108218299915135	0.18901028259987	NA	NA	NA	NA	NA	NA
YPD:4C	YGR007W	-0.110987055731085	0.0018563621742184	0.00309548451472253	4	-0.850974055672633	0.149025944327367	0.628244996400131	-0.252612655625953	0.0104219386240057	0.0289807918956307	NA	NA	NA	NA	NA	NA
YPD:4C	YGR008C	-0.0314000141171809	0.379936074165703	0.202178323212089	9	-0.114721986989243	0.76883836766958	0.937771492955806	-0.0200935804394206	0.841125254103801	0.893933088413058	NA	NA	NA	NA	NA	NA
YPD:4C	YGR012W	-0.0240050130647643	0.502115651206579	0.246590420450769	6	-0.722577150257714	0.104769448251888	0.590690554792689	-0.0668378090582742	0.504480721155407	0.620966155586169	NA	NA	NA	NA	NA	NA
YPD:4C	YGR021W	0.0385730210821318	0.280711325316233	0.161621758967524	8	0.426659363089488	0.291797103806698	0.737209972464941	0.298005720416026	0.00234971797131379	0.00883654621690656	NA	NA	NA	NA	NA	NA
YPD:4C	YGR026W	-0.292241112110034	6.6712657329968e-17	2.91457648453852e-14	12	-0.752554577073387	0.0047382440279469	0.426473320198118	-0.556973663009822	1.20656717924988e-09	2.22631105332559e-07	NA	NA	NA	NA	NA	NA
YPD:4C	YGR027C	0.0180800234158464	0.613225789979215	0.28296282240234	9	0.0279000859015452	0.943199268161794	0.989224141624238	-0.0246782436252507	0.805524486091231	0.868211807130552	NA	NA	NA	NA	NA	NA
YPD:4C	YGR028W	0.145640727562511	4.25317656333298e-05	0.000161297690673888	7	0.925157077435857	0.00282612818432892	0.396116236862968	0.418036280357089	1.23192737456217e-05	0.000156244447505446	NA	NA	NA	NA	NA	NA
YPD:4C	YGR032W	0.0661831349175524	0.063996810975674	0.0521822547313203	16	0.162948937219975	0.54652456661652	0.855173823681831	0.192885284532941	0.0520986166100205	0.105862908351445	NA	NA	NA	NA	NA	NA
YPD:4C	YGR034W	0.0541099971613555	0.130083771012603	0.0903811372718267	6	0.134660024000254	0.799230880791774	0.946690971724791	0.0846665780440957	0.397512299599529	0.522242260716451	NA	NA	NA	NA	NA	NA
YPD:4C	YGR043C	-0.0643517398525525	0.0717280071896289	0.0571424077058651	7	-0.673876601102784	0.0969368952776646	0.58387309977929	-0.158793402070041	0.11091329092948	0.192951345534254	NA	NA	NA	NA	NA	NA
YPD:4C	YGR048W	-0.107328822344927	0.0026201586857064	0.00408824373319845	7	-0.382860910665684	0.396605345382629	0.786076684357581	-0.0783425790035305	0.43381869426972	0.558185550932559	NA	NA	NA	NA	NA	NA
YPD:4C	YGR049W	-0.0406154314864964	0.256004161069805	0.150928665655582	5	-0.359127942680454	0.552772538584666	0.856786655443755	-0.0607384328375024	0.544230471518203	0.657166623830298	NA	NA	NA	NA	NA	NA
YPD:4C	YGR067C	-0.00817555282740167	0.819215541455443	0.343081911382481	3	0.470951439098339	0.687821397292175	0.910889112961497	0.239902403350927	0.0151567128656126	0.0392646728221487	NA	NA	NA	NA	NA	NA
YPD:4C	YGR069W	-0.0742338603261406	0.0377001963880421	0.0343040343453798	3	-0.964534055181981	0.17005635709007	0.644201802680135	-0.243079637490647	0.0138253123607759	0.0365269222649598	NA	NA	NA	NA	NA	NA
YPD:4C	YGR084C	0.0485820131712825	0.1741692739296	0.112996670217611	6	0.55730634288909	0.25058747445154	0.712199192492702	0.327989427231317	0.000764587250061001	0.00366591707489432	NA	NA	NA	NA	NA	NA
YPD:4C	YGR085C	0.0812800652214926	0.0228473689189421	0.0229780724450384	7	0.283704090668947	0.537515429848517	0.850065322241263	0.0421234045324085	0.674215896471418	0.766398038119339	NA	NA	NA	NA	NA	NA
YPD:4C	YGR087C	-0.00776389353708881	0.828172938129556	0.345168028687484	8	-0.0445270841875247	0.916622004164983	0.984241746130357	0.0291118401324654	0.771469600534783	0.842299315720358	NA	NA	NA	NA	NA	NA
YPD:4C	YGR092W	0.0385889450168669	0.280512645377703	0.16154994780265	9	0.365314604708515	0.333662384349376	0.758613965253393	0.242619421113045	0.0140116304874169	0.0368489776496666	NA	NA	NA	NA	NA	NA
YPD:4C	YGR106C	-0.181522142467768	3.10302640288672e-07	3.08290616084449e-06	5	-0.936586287674536	0.0189860188215635	0.457983280267226	-0.466189817094847	7.88774929931464e-07	2.19019058213979e-05	NA	NA	NA	NA	NA	NA
YPD:4C	YGR117C	0.0663080234483892	0.0634956302653658	0.0518704070844063	7	0.669065374507312	0.100260528667221	0.586434880821877	0.326331869010202	0.00081602590049127	0.00384486668106265	NA	NA	NA	NA	NA	NA
YPD:4C	YGR119C	0.0545420617004894	0.12704051414651	0.0886898459372106	3	0.0636612496469064	0.959444564681429	0.992632075011692	0.176312111734154	0.0762894482939005	0.142980224194335	NA	NA	NA	NA	NA	NA
YPD:4C	YGR121C	0.0355510161259385	0.32014767605651	0.178584964347836	14	0.00199257536639322	0.994606071908289	0.998762797169691	0.11976081523717	0.230551802497305	0.345405005312883	NA	NA	NA	NA	NA	NA
YPD:4C	YGR122W	0.0206439869565528	0.563824040317478	0.267061518280825	7	0.222362064880024	0.631769367282417	0.892496850647402	0.229933450876496	0.0200807617889823	0.0493393287942348	NA	NA	NA	NA	NA	NA
YPD:4C	YGR124W	-0.010608771909947	0.76678717757799	0.328497970769495	10	-0.505269090342171	0.136301874353701	0.618437433070269	-0.0969583534586891	0.332321082557587	0.456630258068136	NA	NA	NA	NA	NA	NA
YPD:4C	YGR130C	-0.0129741110284811	0.716820970001566	0.314239924633059	10	-0.103639503524742	0.775708073007698	0.940131354666492	0.0974173796684004	0.330026347326678	0.454274610351075	NA	NA	NA	NA	NA	NA
YPD:4C	YGR131W	-0.050516547971661	0.157623739747898	0.10487886178442	4	-0.0497377975794265	0.950262202420574	0.990931449636269	0.0906226038357479	0.365026291492226	0.489554604299069	NA	NA	NA	NA	NA	NA
YPD:4C	YGR134W	0.00768737850327167	0.829840345730037	0.345368067199346	3	0.912925591594452	0.267635219810002	0.718692085636094	0.00839845366334554	0.933234276077414	0.959820064473443	NA	NA	NA	NA	NA	NA
YPD:4C	YGR141W	-0.1002210345418	0.00497286751328676	0.00685353828732739	4	-0.738563076710448	0.261436923289552	0.717211143177019	-0.25947764394876	0.00844930461945244	0.0245205593218001	NA	NA	NA	NA	NA	NA
YPD:4C	YGR146C	0.156587277961932	1.05956404013552e-05	5.44597322102681e-05	12	0.452063274822674	0.140092042962294	0.62104170761933	0.372238184275591	0.00011692317422069	0.000853061934365238	NA	NA	NA	NA	NA	NA
YPD:4C	YGR148C	0.112756143871625	0.00156568932964403	0.0027208683889549	7	0.335324058162203	0.462193567115062	0.814256062269294	0.230739412509279	0.0196370612797928	0.0484991323490564	NA	NA	NA	NA	NA	NA
YPD:4C	YGR154C	-0.138434937682216	0.000100769338822149	0.000306151745279754	11	-0.596064280359513	0.0529498332289247	0.537373454256758	-0.222260880940149	0.0247539027935751	0.0583645193649009	NA	NA	NA	NA	NA	NA
YPD:4C	YGR155W	0.063992188731135	0.0733321263714274	0.0580603699311961	9	0.185127172359583	0.633467667756855	0.89300840105029	0.198090121216956	0.0459579686849188	0.0954190856180528	NA	NA	NA	NA	NA	NA
YPD:4C	YGR161C	-0.122723737983864	0.000573583692682197	0.00121642961338794	6	-0.774232719624081	0.0707025205603836	0.55777113407233	-0.277577461260982	0.00473434964412235	0.0153170135545135	NA	NA	NA	NA	NA	NA
YPD:4C	YGR161W-C	-0.0080608520588799	0.821709031828235	0.343427891025654	10	-0.318575393909738	0.36964046153594	0.774882435822263	NA	NA	NA	NA	NA	NA	NA	NA	NA
YPD:4C	YGR163W	-0.0129012844529118	0.718342713324159	0.314714416413505	7	0.247444656016984	0.592666273738415	0.875749950401759	0.107431793769541	0.28248679198118	0.404461689645144	NA	NA	NA	NA	NA	NA
YPD:4C	YGR167W	-0.108580405132189	0.00233140571870494	0.0037200744386217	5	-0.38531548989374	0.521826610894887	0.843636971339691	-0.24883274310079	0.0116717944522506	0.0318372266413322	NA	NA	NA	NA	NA	NA
YPD:4C	YGR171C	0.0250678423017004	0.483371788171002	0.240247922493718	8	0.253032988553428	0.545424941317894	0.85403796668919	0.350421704550499	0.000305418003379495	0.00178286497826047	NA	NA	NA	NA	NA	NA
YPD:4C	YGR172C	-0.0617721493727574	0.083896579031148	0.0643263669828171	3	-0.980624903857105	0.125522264669272	0.607129481064549	-0.353192290080364	0.000271380836489482	0.00163506453135003	NA	NA	NA	NA	NA	NA
YPD:4C	YGR173W	0.0555116912994251	0.12041238759274	0.0852339208795719	5	0.210874588761755	0.733509524809729	0.930212530659367	0.203334609498177	0.0403903023192985	0.0858218905150029	NA	NA	NA	NA	NA	NA
YPD:4C	YGR174C	-0.098106464501598	0.00597349675825691	0.00799060510711346	9	-0.489275087112387	0.181304207002243	0.656748437618928	-0.174226402381801	0.0798882077025347	0.148015094391056	NA	NA	NA	NA	NA	NA
YPD:4C	YGR179C	-0.141330519267427	7.16051325420554e-05	0.00023673070269688	4	-0.290121975485778	0.709878024514222	0.919962764844731	-0.264807823432365	0.00715246619899194	0.0215644520179001	NA	NA	NA	NA	NA	NA
YPD:4C	YGR183C	-0.100718667107423	0.00476056835276363	0.0066110022272186	12	-0.388889260019072	0.211518969579363	0.68758676455738	-0.162126215091975	0.103523969541341	0.182034154865192	NA	NA	NA	NA	NA	NA
YPD:4C	YGR185C	-0.0670513729473334	0.0605791000216322	0.050182224404001	7	-0.406884194074559	0.364980891771769	0.774515445198586	-0.24017443558893	0.0150385210164662	0.0390291924746763	NA	NA	NA	NA	NA	NA
YPD:4C	YGR189C	0.0167068958146055	0.640443150314731	0.2914583947751	12	0.0142538711852295	0.964931614641184	0.995055747371084	0.0435952390057458	0.663510969216678	0.757955180747315	NA	NA	NA	NA	NA	NA
YPD:4C	YGR195W	0.126104290877349	0.000400999803668998	0.000923411239913957	7	0.566439553918786	0.184912688825878	0.660320760166462	0.317383201931062	0.00115252487961714	0.00505943385372989	NA	NA	NA	NA	NA	NA
YPD:4C	YGR200C	0.0311076745664667	0.384390227908016	0.2038533098874	6	0.544816257020361	0.263633090178578	0.717211143177019	0.120165336539655	0.228969384504638	0.343394042833385	NA	NA	NA	NA	NA	NA
YPD:4C	YGR203W	0.0285524923885952	0.424663374528508	0.218269662953776	7	0.00158338447674595	0.997311966395846	0.998762797169691	0.130496843204132	0.191107993160152	0.29948978654139	NA	NA	NA	NA	NA	NA
YPD:4C	YGR205W	-0.0915635829061992	0.0103152085231853	0.0123596216841998	7	-0.625078244387914	0.133352476404575	0.612609216781261	-0.174601128745094	0.0792318141021399	0.147049311052641	NA	NA	NA	NA	NA	NA
YPD:4C	YGR207C	-0.00994020899952125	0.781097850633575	0.332278480457302	9	0.0237136167273258	0.95171364918461	0.990931449636269	0.0743666901371609	0.457578760344185	0.58034379360726	NA	NA	NA	NA	NA	NA
YPD:4C	YGR208W	0.178850702227412	4.64256676465626e-07	4.18603688907039e-06	9	0.668004918615007	0.0492425740592768	0.526247438663929	0.415085719855581	1.43866652391587e-05	0.000172519339974817	NA	NA	NA	NA	NA	NA
YPD:4C	YGR209C	-0.148443923796721	3.00696367739919e-05	0.00012463923873413	7	-0.870913289200268	0.0107138131732925	0.435180087228217	-0.602253666198396	2.14169933023358e-11	3.06263004223403e-08	NA	NA	NA	NA	NA	NA
YPD:4C	YGR216C	0.0531635749518836	0.136946987770617	0.0940063369773034	2	NA	NA	NA	0.268941581363574	0.0062712377228567	0.01928530270176	NA	NA	NA	NA	NA	NA
YPD:4C	YGR220C	0.0952973957856596	0.00758176631286766	0.00969093214187257	6	0.627653023240434	0.18215189140503	0.656748437618928	0.337136967884287	0.000530282396995787	0.00273755894477969	NA	NA	NA	NA	NA	NA
YPD:4C	YGR231C	-0.149026044569867	2.79585512409168e-05	0.000117448788306762	10	-0.353123421939473	0.31687232621727	0.74759961587812	-0.182006610601111	0.0671235329273114	0.129580360561668	NA	NA	NA	NA	NA	NA
YPD:4C	YGR232W	-0.173659461807677	9.9855777263746e-07	7.87463890863078e-06	9	-0.643330747555853	0.0615813371253662	0.551553538588031	-0.511568665502859	3.9104785780236e-08	2.94314966661776e-06	NA	NA	NA	NA	NA	NA
YPD:4C	YGR238C	0.0133679431188102	0.708611241570112	0.311701249698971	10	0.440278091466962	0.202873636465127	0.67925379674147	0.0946589824212819	0.343968263521061	0.468786863793297	NA	NA	NA	NA	NA	NA
YPD:4C	YGR243W	-0.036902753842977	0.302081500160939	0.170747629176509	7	-0.310285761482485	0.498229391508779	0.82939982884765	0.0269575392734034	0.787967220117867	0.855088692672016	NA	NA	NA	NA	NA	NA
YPD:4C	YGR244C	-0.178655486305295	4.78016233113791e-07	4.26200330113151e-06	10	-0.711524196676534	0.0210185130033992	0.471870166388001	-0.256455996711051	0.00927293531440232	0.0263755295864651	NA	NA	NA	NA	NA	NA
YPD:4C	YGR247W	-0.149402968678685	2.66674767041031e-05	0.00011289363156514	6	-0.66339540790796	0.150884880744514	0.628244996400131	-0.378952392395473	8.57982737749539e-05	0.000679803779265683	NA	NA	NA	NA	NA	NA
YPD:4C	YGR249W	0.194343452615113	4.12729822859943e-08	6.0508558047824e-07	9	0.794041570843072	0.0106033876198511	0.435180087228217	0.456947782245636	1.3816211278639e-06	3.23888231613996e-05	NA	NA	NA	NA	NA	NA
YPD:4C	YGR250C	0.0288070531564736	0.420544082068945	0.216866662260233	11	0.15520332861732	0.648627073321297	0.899165998996056	0.249754139771206	0.0113556333590824	0.0311680531736811	NA	NA	NA	NA	NA	NA
YPD:4C	YGR256W	-0.115988333254971	0.00114001392806222	0.00212782208555275	10	-0.691567283850087	0.0267392304624522	0.487657806609632	-0.2000692706037	0.0437863447341575	0.0918774364928029	NA	NA	NA	NA	NA	NA
YPD:4C	YGR257C	0.0950599498667049	0.00773403785736573	0.00986248036331842	6	0.77169434467502	0.0722351666347433	0.55777113407233	0.375149717077863	0.000102322134054563	0.000783510852466	NA	NA	NA	NA	NA	NA
YPD:4C	YGR260W	0.0566004138960945	0.113295585611625	0.0812811262751441	8	0.396580749889328	0.330698372811944	0.758211362914585	0.247396668091057	0.0121798960652056	0.0328970935410506	NA	NA	NA	NA	NA	NA
YPD:4C	YGR278W	0.0305338128926074	0.393225946653317	0.207231062007302	5	0.484619325802114	0.408047609557064	0.792998872750103	0.191086732481422	0.05437164666308	0.109779674872156	NA	NA	NA	NA	NA	NA
YPD:4C	YGR284C	0.062952304042651	0.0781369735970013	0.0607634001561888	8	0.218151950279665	0.603757202681372	0.881344327081143	0.111254396738446	0.265611253688879	0.384826841717423	NA	NA	NA	NA	NA	NA
YPD:4C	YGR289C	-0.0192681886956739	0.590094926005973	0.27543127224363	4	-0.233835216684839	0.766164783315161	0.936914407152673	0.0805761791765179	0.420784922131731	0.544791705430852	NA	NA	NA	NA	NA	NA
YPD:4C	YGR295C	0.061441534512466	0.0855702156990474	0.0650615224532596	4	0.577650475949724	0.422349524050276	0.799026004017231	0.149680854873758	0.133214848573114	0.224746823875314	NA	NA	NA	NA	NA	NA
YPD:4C	YHL050C	0.0539999890078303	0.130867564609574	0.0907525188052654	10	0.142886846529464	0.693738759563095	0.914521913343724	0.214064809332467	0.0307407178689601	0.0689827015341121	NA	NA	NA	NA	NA	NA
YPD:4C	YHL038C	0.082004619183049	0.0216567736260356	0.0220754114479097	7	0.718828893508147	0.0687260161053879	0.555160622309255	0.463396962099794	9.35987836951581e-07	2.45589469145094e-05	NA	NA	NA	NA	NA	NA
YPD:4C	YHL025W	-0.00450109181308716	0.899866399744793	0.362807499893707	11	0.0550466694217484	0.872291861887132	0.971586253382016	0.081435411488869	0.415831978197984	0.539845418813543	NA	NA	NA	NA	NA	NA
YPD:4C	YHL023C	0.0118956652326213	0.739467236868079	0.320943975037488	9	0.243142135162043	0.528432560014978	0.846465935622342	0.103107075583693	0.302424533198968	0.42519009917254	NA	NA	NA	NA	NA	NA
YPD:4C	YHL019C	-0.0444445821881488	0.213839460529218	0.131479412808535	6	-0.263830197282546	0.613436835636293	0.882807830308081	-0.0446740957289466	0.655706838675466	0.751933263276597	NA	NA	NA	NA	NA	NA
YPD:4C	YHL017W	-0.0114322115006159	0.749270342550053	0.323892434543327	6	-0.141332911022328	0.789412195331501	0.944883145846423	0.0523771976946968	0.60109717728342	0.706011469006399	NA	NA	NA	NA	NA	NA
YPD:4C	YHL015W	0.00378357018637416	0.915763800077432	0.366309782046478	7	0.156753609805702	0.737144147148075	0.931555875903895	-0.123933008192034	0.214595936451166	0.32602623014626	NA	NA	NA	NA	NA	NA
YPD:4C	YHL014C	0.0445014490160856	0.213253411424123	0.131221456878938	7	0.308913061061574	0.500232866645929	0.829822008670055	0.276117061797586	0.00496792918141201	0.015937495747435	NA	NA	NA	NA	NA	NA
YPD:4C	YHL007C	0.072462829555508	0.0425205643992847	0.037744187645256	5	0.314509598532568	0.606257305163416	0.882322314479526	0.350095003806945	0.000309681131923872	0.00180017893760625	NA	NA	NA	NA	NA	NA
YPD:4C	YHL004W	0.0608215865425549	0.0887810606954868	0.0670593379753185	9	0.418586745014102	0.262163583220518	0.717211143177019	0.371502541838315	0.000120906930488069	0.000875427395432602	NA	NA	NA	NA	NA	NA
YPD:4C	YHL003C	-0.156874829757191	1.02024898803002e-05	5.31899241024761e-05	7	-0.632606885795568	0.127344618968635	0.608403422001732	-0.225811810257003	0.0224869565581711	0.0540215840036702	NA	NA	NA	NA	NA	NA
YPD:4C	YHL001W	0.0664717010702995	0.0628436929571835	0.0514772892684767	9	-0.377531788882057	0.316490510872854	0.74759961587812	0.00539619430039296	0.957072518925055	0.972890493735794	NA	NA	NA	NA	NA	NA
YPD:4C	YHR001W	-0.14819578662603	3.10147325735996e-05	0.000127588267604355	7	-0.742476274450534	0.0559491177988697	0.54675751608413	-0.260023595069092	0.00830756851176448	0.0241951588020839	NA	NA	NA	NA	NA	NA
YPD:4C	YHR005C	0.0394353258986024	0.270089555842677	0.157330797419738	9	0.120877421403583	0.75672922339901	0.933713479073821	0.149445485889626	0.133833112427928	0.225486127566348	NA	NA	NA	NA	NA	NA
YPD:4C	YHR006W	0.0344022154588755	0.336044652009444	0.185369817851522	2	NA	NA	NA	0.236051623054017	0.0169182339064343	0.0428765165905203	NA	NA	NA	NA	NA	NA
YPD:4C	YHR010W	0.0570903618025897	0.110202756659297	0.079632716684565	7	0.0576738568903697	0.902252576366612	0.980733988899025	0.042003343978712	0.675092027914772	0.766784432023927	NA	NA	NA	NA	NA	NA
YPD:4C	YHR012W	0.000684201110335204	0.984739739668758	0.383712186100174	2	NA	NA	NA	0.012845234730595	0.8980406243201	0.93634567464655	NA	NA	NA	NA	NA	NA
YPD:4C	YHR013C	-0.0506814881632314	0.156270011002485	0.104200300293247	5	-0.365689903850535	0.544985584802247	0.853607744724994	-0.237053266438979	0.0164438040436806	0.0419529701738864	NA	NA	NA	NA	NA	NA
YPD:4C	YHR018C	-0.0206682646184863	0.563365552367728	0.266952471582321	5	0.0714725347810372	0.909075879476956	0.982493450933985	-0.0336290183626607	0.737213627244524	0.816186386852527	NA	NA	NA	NA	NA	NA
YPD:4C	YHR021C	0.0476410662444373	0.182670272961346	0.116948882464041	8	0.122831113308056	0.771997692756862	0.938758711714059	0.0332158520564156	0.740326735221197	0.818293512167197	NA	NA	NA	NA	NA	NA
YPD:4C	YHR024C	0.138873239453181	9.5731018794403e-05	0.000294117117488912	6	0.545389364174608	0.263028866545193	0.717211143177019	0.390635623326456	4.92605881560009e-05	0.000445643607373187	NA	NA	NA	NA	NA	NA
YPD:4C	YHR026W	-0.157489692161679	9.407970232639e-06	5.00024556867069e-05	6	-0.561638423553268	0.246123336231334	0.707651791924397	-0.417517464209311	1.26612915184592e-05	0.000159862272836004	NA	NA	NA	NA	NA	NA
YPD:4C	YHR028C	-0.242703494634219	5.65417754253898e-12	3.99673283987983e-10	9	-0.584135251623639	0.0986093253134565	0.586434880821877	-0.312179545220127	0.00140205598388944	0.00590122165404533	NA	NA	NA	NA	NA	NA
YPD:4C	YHR035W	0.0295886982332667	0.408042788629191	0.212223580527194	4	0.545583447757827	0.454416552242173	0.811122954539409	0.266424313182188	0.00679561201412934	0.0206391060677219	NA	NA	NA	NA	NA	NA
YPD:4C	YHR037W	-0.0680936801494102	0.0566770262626038	0.0475813745810205	12	-0.254759512873831	0.424234232242353	0.799156821071139	-0.0125918697634521	0.900041214633888	0.937577080259669	NA	NA	NA	NA	NA	NA
YPD:4C	YHR041C	0.00996951140396521	0.780469036791054	0.332075652553338	10	0.156078364430666	0.666774898185052	0.904650039283779	0.0611970618467138	0.5411891139563	0.65467148163767	NA	NA	NA	NA	NA	NA
YPD:4C	YHR045W	-0.00132986799252297	0.97034395100812	0.380416390120562	7	0.343540252396331	0.450585145448794	0.810034948270321	-0.0646852198763715	0.5183349470519	0.632979482736309	NA	NA	NA	NA	NA	NA
YPD:4C	YHR050W	-0.0128818372748081	0.718749259651604	0.314766269119509	10	-0.206719901754885	0.566633700228736	0.864537325503449	0.0164984344372127	0.869271728171212	0.915022871759171	NA	NA	NA	NA	NA	NA
YPD:4C	YHR052W-A	-0.0234529455925324	0.512001148509485	0.249480396891417	5	-0.0373057860016175	0.95251181792792	0.991168861668399	NA	NA	NA	NA	NA	NA	NA	NA	NA
YPD:4C	YHR053C	0.0479706587981181	0.179658301674101	0.115713795777597	7	0.126184492351897	0.787483912993038	0.944606505393957	0.169094989954429	0.089321857558759	0.162242634758364	NA	NA	NA	NA	NA	NA
YPD:4C	YHR054W-A	-0.0234529455925324	0.512001148509485	0.249480396891417	5	-0.0373057860016175	0.95251181792792	0.991168861668399	NA	NA	NA	NA	NA	NA	NA	NA	NA
YPD:4C	YHR055C	0.0479706587981181	0.179658301674101	0.115713795777597	7	0.126184492351897	0.787483912993038	0.944606505393957	0.169094989954429	0.089321857558759	0.162242634758364	NA	NA	NA	NA	NA	NA
YPD:4C	YHR060W	-0.0316005257099313	0.376899419234571	0.201003178619499	3	-0.618707819020483	0.575312957169521	0.868327414400796	-0.10982075159421	0.271858361878957	0.392288049936336	NA	NA	NA	NA	NA	NA
YPD:4C	YHR063C	-0.0909418741704319	0.0108469767440547	0.0128285932237521	9	-0.133088300536239	0.732844830915901	0.930123017928607	-0.265792820725975	0.00693309939064294	0.0210160723447152	NA	NA	NA	NA	NA	NA
YPD:4C	YHR069C-A	0.0121988909220172	0.733075997079646	0.319177657284523	4	0.765471086938274	0.234528913061726	0.699405947750495	NA	NA	NA	NA	NA	NA	NA	NA	NA
YPD:4C	YHR072W-A	0.111972676041669	0.00168883049722889	0.00289116321404355	5	0.737043297624866	0.155324957039412	0.632272548827624	NA	NA	NA	NA	NA	NA	NA	NA	NA
YPD:4C	YHR074W	-0.131060182649056	0.000233496677481557	0.000605048726921501	9	-0.519625927386139	0.151630906231411	0.628244996400131	-0.222437147345947	0.0246369415855724	0.058166914331449	NA	NA	NA	NA	NA	NA
YPD:4C	YHR076W	-0.242688263645297	5.67191340753926e-12	3.99673283987983e-10	7	-0.865304778494425	0.0118783053681223	0.435464955554906	-0.412888551182816	1.61332526942129e-05	0.000187947465195311	NA	NA	NA	NA	NA	NA
YPD:4C	YHR083W	-0.168828882192789	1.99598260214007e-06	1.37109280679341e-05	10	-0.459324386596135	0.181726892189355	0.656748437618928	-0.281745693495746	0.00412058925869112	0.0136636351070801	NA	NA	NA	NA	NA	NA
YPD:4C	YHR084W	-0.0439792405271622	0.218678713116435	0.133843468429611	7	-0.0974901250414907	0.835281004533481	0.959842076115806	0.0733273352548331	0.463906511715463	0.585051470851928	NA	NA	NA	NA	NA	NA
YPD:4C	YHR092C	-0.0974222609526086	0.00633406241397191	0.00840090280651097	8	-0.751223736267604	0.0316671505801982	0.504036841143365	-0.130153083502613	0.192289851134161	0.300929671268783	NA	NA	NA	NA	NA	NA
YPD:4C	YHR096C	-0.049508272819754	0.166092489203694	0.109183465178907	15	-0.210722871404724	0.450938991547607	0.810046821886285	-0.0667704111139358	0.504911563490688	0.621195098723615	NA	NA	NA	NA	NA	NA
YPD:4C	YHR097C	-0.0698487399105516	0.0505792446782095	0.0434131974801126	11	-0.269202812589092	0.423424920690004	0.799026004017231	-0.0249269828737618	0.80360359184433	0.867121778032365	NA	NA	NA	NA	NA	NA
YPD:4C	YHR098C	0.11839245095467	0.000895711358171162	0.0017548113506789	6	0.928525832466297	0.00748027002093152	0.435180087228217	0.463208314660181	9.46817737511491e-07	2.46674454032635e-05	NA	NA	NA	NA	NA	NA
YPD:4C	YHR100C	-0.0323205900807782	0.3661180618791	0.197081715019955	5	-0.6797288012313	0.206804161443575	0.683983661509169	-0.204004243155806	0.0397217666462807	0.0847160720420304	NA	NA	NA	NA	NA	NA
YPD:4C	YHR103W	-0.0161547763994042	0.65152727782722	0.294966371973201	9	0.00965561723475174	0.980331266259414	0.998410065934434	-0.0253296190816821	0.800496704382828	0.865238312371462	NA	NA	NA	NA	NA	NA
YPD:4C	YHR106W	-0.129225800144969	0.00028587916776611	0.000711254806281473	11	-0.291441714372527	0.384547524763874	0.779600505149966	-0.128177273741193	0.199185478756723	0.309099549237237	NA	NA	NA	NA	NA	NA
YPD:4C	YHR107C	0.155543494048946	1.21475724400463e-05	6.05832556581508e-05	7	0.862348225266319	0.0125200840691579	0.435464955554906	0.46317490783832	9.48747900125518e-07	2.46674454032635e-05	NA	NA	NA	NA	NA	NA
YPD:4C	YHR109W	0.0721245122135248	0.0434982429733709	0.0383889892682174	8	0.327911345397053	0.427818192164742	0.800682757186846	0.322713751208351	0.000939461553261375	0.00430931843196076	NA	NA	NA	NA	NA	NA
YPD:4C	YHR111W	0.049730361172661	0.164198388936515	0.10825575884192	8	-0.14987589705681	0.723162621537203	0.923897347866443	0.112077917538492	0.26206713552359	0.380752861365236	NA	NA	NA	NA	NA	NA
YPD:4C	YHR121W	0.0655741588589263	0.0664875684316385	0.0537716158151059	7	0.656843053848232	0.108967220961413	0.591112978981056	0.355687778118084	0.000243756387446122	0.00151060296445484	NA	NA	NA	NA	NA	NA
YPD:4C	YHR124W	-0.0141520296526917	0.69236738328791	0.306593332479799	7	0.151156255611611	0.746310645471827	0.933370124563457	0.0963443763464784	0.335406268150296	0.459746909614113	NA	NA	NA	NA	NA	NA
YPD:4C	YHR132C	-0.0810699231323265	0.0232031244956949	0.0232617547836238	5	-0.805285719367808	0.100073908102136	0.586434880821877	-0.290103337869456	0.0030997067984693	0.0109176865069239	NA	NA	NA	NA	NA	NA
YPD:4C	YHR133C	-0.124615578907625	0.000469975597000188	0.00103178556672512	5	-0.56453905482722	0.321459563260233	0.750253085183816	-0.392567850504203	4.48501256764089e-05	0.000417142632307412	NA	NA	NA	NA	NA	NA
YPD:4C	YHR135C	0.0524654112740173	0.142186134737043	0.0969700301259781	5	0.203231813782626	0.743029707207141	0.93266737034792	0.400195732805815	3.07934509270598e-05	0.000309553768030794	NA	NA	NA	NA	NA	NA
YPD:4C	YHR138C	-0.0414824671081495	0.245985613262779	0.14689371939081	10	0.0380587703012396	0.916866925483177	0.984241746130357	0.0658626406131692	0.510733056122863	0.626639442518828	NA	NA	NA	NA	NA	NA
YPD:4C	YHR139C	-0.0488673294513411	0.171650771889587	0.111894452031261	13	-0.167099888611747	0.585312369384276	0.872019763186416	-0.0532089059986909	0.595323787833117	0.701246306920393	NA	NA	NA	NA	NA	NA
YPD:4C	YHR141C	0.0377709813404044	0.290841696582393	0.165664144455814	6	0.127790193792604	0.809358137560703	0.951579282922278	0.0344993513707814	0.730669810609595	0.810595678178216	NA	NA	NA	NA	NA	NA
YPD:4C	YHR151C	0.0234710961794868	0.511674534784625	0.249480396891417	5	-0.00159140217746884	0.99797376467133	0.998762797169691	0.0512863884769947	0.608706640579282	0.713337837351668	NA	NA	NA	NA	NA	NA
YPD:4C	YHR152W	-0.0831707651186868	0.0198536563196127	0.0206242999855283	11	0.118517049201214	0.728541888210192	0.927710965243715	-0.0840144512862608	0.401170526296394	0.525101924580177	NA	NA	NA	NA	NA	NA
YPD:4C	YHR159W	0.0177114032820378	0.620482338707311	0.285276715928802	6	0.154013984923866	0.770805652159063	0.938758711714059	0.11559889679143	0.24727795478664	0.363980931904163	NA	NA	NA	NA	NA	NA
YPD:4C	YHR163W	0.0596119680765707	0.0953245795463747	0.0711166100789775	9	-0.155945830749574	0.688677793257526	0.911209144641376	0.10835861599479	0.278330900015334	0.40001325328837	NA	NA	NA	NA	NA	NA
YPD:4C	YHR164C	-0.0153515053729138	0.667791070355807	0.299905383743294	4	-0.592138659386198	0.407861340613802	0.792998872750103	0.0153006238981827	0.878687582331982	0.922218893750263	NA	NA	NA	NA	NA	NA
YPD:4C	YHR180W	-0.132043484345615	0.000209262610366996	0.00055221008939657	3	-0.400110376227895	0.737943568781641	0.931555875903895	-0.334678779596166	0.000585724802803788	0.00297016478017524	NA	NA	NA	NA	NA	NA
YPD:4C	YHR187W	0.113718490264412	0.00142574000623033	0.00255280549666216	5	0.482862780571046	0.41000502140626	0.795170546377287	0.267752261957736	0.00651434064894579	0.0198836865058537	NA	NA	NA	NA	NA	NA
YPD:4C	YHR193C	-0.0568784122586797	0.1115324322144	0.0803774613405738	4	-0.299316892270289	0.700683107729711	0.917301011190678	-0.221338972038688	0.0253733800782206	0.0594088145916586	NA	NA	NA	NA	NA	NA
YPD:4C	YHR196W	0.122363838286597	0.000595552997941641	0.00125113458242248	5	0.823328984533962	0.0867409624536492	0.567469504742011	0.192406681600187	0.052695697659487	0.107000138662501	NA	NA	NA	NA	NA	NA
YPD:4C	YHR198C	-0.0199774102406787	0.57648203154592	0.27123781951261	10	-0.171356349054402	0.635971917487109	0.894049976711344	0.0661308932330736	0.509009174945879	0.625329141041758	NA	NA	NA	NA	NA	NA
YPD:4C	YHR199C-A	-0.066929293782982	0.061050328664866	0.0504386874350537	1	NA	NA	NA	NA	NA	NA	NA	NA	NA	NA	NA	NA
YPD:4C	YHR200W	-0.188658503526064	1.02705974338578e-07	1.23952232430589e-06	8	-0.43541785364739	0.280910432091027	0.732061055690486	-0.326554586946948	0.000808935163418962	0.00382722012800369	NA	NA	NA	NA	NA	NA
YPD:4C	YHR201C	0.109372670377191	0.0021639753347557	0.00349374923902275	8	0.522448257752228	0.184067291528479	0.660144222076167	0.37802919784538	8.95643965469175e-05	0.000702754935868818	NA	NA	NA	NA	NA	NA
YPD:4C	YHR207C	0.0563787843976267	0.114716870632609	0.0819458625999168	7	0.0899902138070462	0.847845708622198	0.965136513665959	0.114607164397048	0.251384029456729	0.368507598281007	NA	NA	NA	NA	NA	NA
YPD:4C	YIL172C	0.0932254112206323	0.00900573066535744	0.0111017759329727	9	0.532663980880921	0.139818204104008	0.62104170761933	0.217324332561508	0.0282273477648971	0.064702497644691	NA	NA	NA	NA	NA	NA
YPD:4C	YIL168W	0.150340767880629	2.36963232979973e-05	0.000102096352806871	9	0.580305478876051	0.101380984180688	0.588128804705372	0.353515472951664	0.000267647219933536	0.0016217606970549	NA	NA	NA	NA	NA	NA
YPD:4C	YIL167W	0.125024571346986	0.00044999974487708	0.000999990722087056	11	0.463780753951268	0.150757435684508	0.628244996400131	0.340820997364714	0.000456159655601573	0.00242945365925605	NA	NA	NA	NA	NA	NA
YPD:4C	YIL156W	0.0394287389351052	0.270169636283359	0.157335489222594	7	-0.0691281065948914	0.882924683387793	0.9736776261772	0.0897100247145495	0.369894938732124	0.494114677615074	NA	NA	NA	NA	NA	NA
YPD:4C	YIL154C	-0.0757083555758942	0.0340487268350262	0.0315884560660796	11	-0.240578969081471	0.476095489376024	0.821393592859542	-0.0736082223301274	0.462191711611554	0.583871669054314	NA	NA	NA	NA	NA	NA
YPD:4C	YIL153W	0.0572352518196704	0.109300997908309	0.0790857495206575	9	0.19818970421208	0.609234509159428	0.882322314479526	0.336140450507877	0.000552150213743208	0.00281865090618707	NA	NA	NA	NA	NA	NA
YPD:4C	YIL152W	-0.0830626932399945	0.0200150735604446	0.0207604156621454	5	-0.360128899242387	0.551583347985712	0.856184149252889	-0.0714000367354547	0.475766171577727	0.595927097807538	NA	NA	NA	NA	NA	NA
YPD:4C	YIL148W	0.0670985028364467	0.0603979842418842	0.0500891768568213	7	0.26295639599646	0.568863636200543	0.86648092728121	0.109400329012017	0.273708989478147	0.394759309080938	NA	NA	NA	NA	NA	NA
YPD:4C	YIL146C	0.0865160188708872	0.0153875002674486	0.016823246581479	10	0.278066406453885	0.436619989452362	0.804293151416592	0.224771669170089	0.023131811266228	0.0553846632242881	NA	NA	NA	NA	NA	NA
YPD:4C	YIL144W	-0.0308364557780467	0.388550963482325	0.205386174660069	3	-0.943933861695455	0.214188292681191	0.689262616879632	-0.206307439072144	0.0374925540708174	0.080774918751441	NA	NA	NA	NA	NA	NA
YPD:4C	YIL142W	0.138254978343495	0.000102909473720738	0.000311786504745984	5	0.618261851893014	0.266317399899877	0.718212187145481	0.35172079886537	0.000288996013431545	0.00171657029784885	NA	NA	NA	NA	NA	NA
YPD:4C	YIL139C	0.0706592350381647	0.0479541712287848	0.0416675856903859	5	-0.0435982565969395	0.944506566603142	0.989224141624238	0.148118979425291	0.137358513811106	0.230422230584239	NA	NA	NA	NA	NA	NA
YPD:4C	YIL138C	-0.00385318080909341	0.914219930723343	0.366094455050426	6	-0.383125705724675	0.45343005346276	0.811122954539409	-0.213886642952605	0.0308833877835642	0.0692485214119902	NA	NA	NA	NA	NA	NA
YPD:4C	YIL137C	-0.12184426983737	0.000628650656013018	0.00130412200441802	6	-0.48265010955254	0.332241779456576	0.758613965253393	-0.290795007329511	0.00302638104850668	0.0107188232801599	NA	NA	NA	NA	NA	NA
YPD:4C	YIL136W	-0.113476288350481	0.00145983493606375	0.0025904959684856	15	-0.423130184059683	0.116068993561438	0.600967449411627	-0.16694657454412	0.0935250282832761	0.16743760932092	NA	NA	NA	NA	NA	NA
YPD:4C	YIL132C	-0.0309182373053184	0.387293489532244	0.205042012806766	4	-0.674002574773455	0.325997425226545	0.753672669771903	-0.148018493422191	0.13762841812158	0.230657647716213	NA	NA	NA	NA	NA	NA
YPD:4C	YIL126W	-0.0124358474254182	0.728094344477441	0.317775782452436	8	-0.163816172138794	0.698295597134618	0.917241014907819	0.0223488795167788	0.823567690438861	0.880195663174568	NA	NA	NA	NA	NA	NA
YPD:4C	YIL125W	-0.130887712230783	0.000238009305155245	0.000615282337724566	11	-0.702023763169321	0.0160289504961924	0.453430260043963	-0.230498182699919	0.0197689709027937	0.0487819707141199	NA	NA	NA	NA	NA	NA
YPD:4C	YIL124W	-0.179338170088944	4.31542631001832e-07	3.96080962672365e-06	11	-0.600379163159918	0.0508183603953656	0.529312607932803	-0.335379349220083	0.000569405845809343	0.00289768811212584	NA	NA	NA	NA	NA	NA
YPD:4C	YIL119C	-0.114524663215708	0.00131746318659392	0.00238834224671694	12	-0.0645133095646792	0.842114506750214	0.962616249671897	-0.0701666465057169	0.483440926372204	0.602641944191505	NA	NA	NA	NA	NA	NA
YPD:4C	YIL118W	-0.0693986705871338	0.052088135229832	0.0445333254236816	7	-0.349399039932178	0.442375048754943	0.806971633356145	-0.0933655091401103	0.350631610159378	0.475445828795379	NA	NA	NA	NA	NA	NA
YPD:4C	YIL116W	-0.015378445409947	0.667243031155305	0.299720879245107	7	-0.0916881465072142	0.844998814400128	0.963341144118778	-0.0839306938370349	0.401641817741368	0.525478315983674	NA	NA	NA	NA	NA	NA
YPD:4C	YIL114C	0.0766905590981747	0.0317875345331028	0.0298142972690549	9	0.590941608691453	0.0937985187273706	0.578301165407727	0.162615297229944	0.102472817214587	0.180574403717634	NA	NA	NA	NA	NA	NA
YPD:4C	YIL111W	-0.110154741744519	0.00200955929962247	0.00328572785078306	12	-0.167101059881691	0.60370513566637	0.881344327081143	-0.148100774347385	0.137407382608888	0.230422230584239	NA	NA	NA	NA	NA	NA
YPD:4C	YIL110W	0.161870087342491	5.23347461031014e-06	3.04856932045035e-05	8	0.811728648249078	0.0144166206747266	0.437504549536876	0.432924610311532	5.50557428220179e-06	8.73195231077958e-05	NA	NA	NA	NA	NA	NA
YPD:4C	YIL109C	0.192772384834315	5.32449085522917e-08	7.60193016362113e-07	5	0.984662912203844	0.00227481752074733	0.396116236862968	0.425574383935529	8.23294206068559e-06	0.000117437477773371	NA	NA	NA	NA	NA	NA
YPD:4C	YIL108W	0.11332636283322	0.00148131421204344	0.00261586128825281	5	0.839594334513331	0.0752363621698317	0.55777113407233	0.388822903635596	5.3763369824772e-05	0.000473846649303076	NA	NA	NA	NA	NA	NA
YPD:4C	YIL106W	-0.110796378421089	0.00189048132336101	0.00313562296950569	7	-0.720180670618474	0.0679573331825945	0.555160622309255	-0.153586399075749	0.123270824922555	0.210094848208066	NA	NA	NA	NA	NA	NA
YPD:4C	YIL093C	0.137325044394325	0.000114667828341079	0.00033986881764244	7	0.561601275462402	0.189537580636334	0.666325364918164	0.36142350756231	0.00018981672524782	0.00124085904962004	NA	NA	NA	NA	NA	NA
YPD:4C	YIL088C	-0.232061682770908	4.78894944144338e-11	2.37752338064884e-09	13	-0.476528057157315	0.0996976883731642	0.586434880821877	-0.330550137836368	0.000690925289364863	0.00339818800960191	NA	NA	NA	NA	NA	NA
YPD:4C	YIL076W	0.00310864624840747	0.93074827773188	0.370152975946272	9	-0.116274473140271	0.765780092183946	0.936856701596118	-0.237415236610635	0.016275210456484	0.0416156476580638	NA	NA	NA	NA	NA	NA
YPD:4C	YIL071C	-0.0486335883601553	0.17371198899291	0.112867603743227	6	0.101449538349023	0.848347752248772	0.965232874761328	-0.111154289536994	0.266044282217433	0.38525906184398	NA	NA	NA	NA	NA	NA
YPD:4C	YIL070C	0.0665591981046712	0.0624974590576427	0.0513044111192167	11	0.391940727401582	0.233198051565082	0.697993655755878	0.269121714515431	0.00623512762013032	0.0192056704292652	NA	NA	NA	NA	NA	NA
YPD:4C	YIL069C	0.132510115013478	0.000198606293354938	0.00053231979747451	9	0.422580619682517	0.257162457532164	0.716759694846267	0.168541194101418	0.0903906968193582	0.163308523628152	NA	NA	NA	NA	NA	NA
YPD:4C	YIL067C	0.0460636481885848	0.197603913489369	0.124108973803074	11	0.317706409387624	0.341059866215532	0.760695374183445	0.124586592389966	0.21216925536884	0.32380153167283	NA	NA	NA	NA	NA	NA
YPD:4C	YIL066C	-0.00292648818794435	0.93479692778491	0.371001847322336	10	-0.216830287459517	0.547361873842686	0.855173823681831	-0.0528924758705222	0.597517382986355	0.703250911662953	NA	NA	NA	NA	NA	NA
YPD:4C	YIL063C	-0.0936225748075427	0.00871560434594246	0.0108112365969937	5	-0.554091564085425	0.332486347674128	0.758613965253393	-0.227529435225589	0.0214557705085236	0.0520250136959538	NA	NA	NA	NA	NA	NA
YPD:4C	YIL052C	0.0104100572879234	0.771032647818122	0.329419628700188	8	0.0837674177317468	0.843669287947276	0.963041110089114	-0.165438856313339	0.0965669367744588	0.171647880158454	NA	NA	NA	NA	NA	NA
YPD:4C	YIL049W	-0.0723996580952308	0.0427016975207947	0.0378527070512007	7	-0.266003739997725	0.564223513254891	0.863351172642389	-0.19118668815726	0.0542432180280935	0.109597741829988	NA	NA	NA	NA	NA	NA
YPD:4C	YIL045W	-0.0613110552275566	0.0862380956208584	0.0655009345911402	11	-0.273047609276847	0.416572585129	0.798260893024978	-0.0450286232369154	0.653150300233957	0.749452300368753	NA	NA	NA	NA	NA	NA
YPD:4C	YIL043C	-0.0290109584842989	0.41726145129391	0.21588738020812	6	0.0269793565889993	0.959540784060186	0.992632075011692	-0.274594005729214	0.00522241122117578	0.0165772431659964	NA	NA	NA	NA	NA	NA
YPD:4C	YIL041W	-0.226727420376372	1.34449386859417e-10	5.64797418834634e-09	8	-0.689080762239166	0.0587092908628344	0.551553538588031	-0.435559638433116	4.7550514525589e-06	7.8609521123228e-05	NA	NA	NA	NA	NA	NA
YPD:4C	YIL039W	-0.0297197424879109	0.405968766685957	0.21164880476575	7	0.217482602997084	0.63945933533122	0.895795816593114	0.0383420962266192	0.702013092964504	0.788437330476071	NA	NA	NA	NA	NA	NA
YPD:4C	YIL037C	-0.00118042964442155	0.973675141800288	0.381578888855062	11	0.112699333022529	0.741463537450956	0.932629130541028	0.0247398614512935	0.805048532897418	0.868025939335199	NA	NA	NA	NA	NA	NA
YPD:4C	YIL035C	0.13424821486767	0.00016322740403197	0.00045391542431435	3	0.995892274542868	0.0577224293930666	0.547840120540833	0.349788033335271	0.000313736731814135	0.00181294671631747	NA	NA	NA	NA	NA	NA
YPD:4C	YIL030C	0.0503688735318331	0.158843269178893	0.10549749903394	2	NA	NA	NA	0.147945265447063	0.137825361203024	0.230849594839521	NA	NA	NA	NA	NA	NA
YPD:4C	YIL023C	0.0214396397251103	0.548892189004753	0.26225154159981	7	0.156197938929117	0.738053050328787	0.931555875903895	-0.0192003901458831	0.848100845895852	0.898526420555591	NA	NA	NA	NA	NA	NA
YPD:4C	YIL018W	0.0365692119308972	0.306475134051276	0.172499889752987	6	0.129137271736687	0.807370867050941	0.951380440019581	-0.0815985063858018	0.41489568038227	0.538874498589143	NA	NA	NA	NA	NA	NA
YPD:4C	YIL014W	-0.0322910844327843	0.366556034016328	0.197268863517849	4	0.261202562996836	0.738797437003164	0.931555875903895	-0.0327871024447336	0.743561693606902	0.820290134956013	NA	NA	NA	NA	NA	NA
YPD:4C	YIL013C	-0.00872844018118542	0.80722228161127	0.339732508159553	14	-0.0732079348479412	0.803582667762682	0.949721904060453	0.144016345162134	0.148708692389196	0.24499243100985	NA	NA	NA	NA	NA	NA
YPD:4C	YIL005W	-0.0664702502008663	0.0628494474959897	0.0514772892684767	6	-0.076675859495312	0.885211606631672	0.97384543741872	0.00356819288640974	0.9716069295869	0.982393373389435	NA	NA	NA	NA	NA	NA
YPD:4C	YIL004C	-0.0349089148887999	0.328971517043317	0.182621027421259	2	NA	NA	NA	-0.0418320128041579	0.676343053339029	0.768049128201533	NA	NA	NA	NA	NA	NA
YPD:4C	YIR003W	0.0382271334016427	0.285050441126154	0.163173854397291	6	0.101631950076024	0.848076955799416	0.965136513665959	0.284498950282554	0.00375520361728869	0.0126649555960444	NA	NA	NA	NA	NA	NA
YPD:4C	YIR008C	0.0498613430592705	0.163088938076701	0.107662623563028	5	0.342310724210996	0.572824479863573	0.866862870103246	0.332204463079274	0.000646853029137493	0.00322580586457407	NA	NA	NA	NA	NA	NA
YPD:4C	YIR010W	-0.071191211108325	0.0462940600280432	0.04041803410299	5	-0.569046761052279	0.316731116510087	0.74759961587812	-0.251756479794762	0.0106942719040637	0.0295799010112401	NA	NA	NA	NA	NA	NA
YPD:4C	YIR016W	-0.147390237884823	3.42808363940289e-05	0.000137654283628473	10	-0.352441093072599	0.317874116282814	0.74759961587812	-0.105628586645315	0.29069058885502	0.412490738836695	NA	NA	NA	NA	NA	NA
YPD:4C	YIR018W	0.0100998997616524	0.777672715441449	0.331383739802111	6	0.0223310509254136	0.966508991589618	0.995890250423953	-0.17945351571628	0.0711161019831615	0.135369085971276	NA	NA	NA	NA	NA	NA
YPD:4C	YIR027C	-0.141238312140967	7.23958680982995e-05	0.000238526959687179	19	-0.388111831547845	0.100590638819704	0.586434880821877	-0.32822679842029	0.000757468691747119	0.00364094194688531	NA	NA	NA	NA	NA	NA
YPD:4C	YIR028W	-0.108018515317743	0.0024572379419614	0.00389242422993527	16	-0.27221940018219	0.307738062952568	0.743903616574271	-0.250696108094346	0.011040179453709	0.0303897143769082	NA	NA	NA	NA	NA	NA
YPD:4C	YIR029W	-0.209512564866433	3.16414013775701e-09	7.2756085642729e-08	17	-0.543048754889078	0.0242783723233857	0.482478400015213	-0.336606772662765	0.000541816161307672	0.00278203630402144	NA	NA	NA	NA	NA	NA
YPD:4C	YIR030C	-0.0702722983555046	0.0491927901143511	0.0425704288048006	10	0.512079432947126	0.130234305626117	0.60846406214148	-0.0879099549511113	0.379614207478058	0.504740415335772	NA	NA	NA	NA	NA	NA
YPD:4C	YIR031C	-0.139707624131413	8.67889770284213e-05	0.00027357005372567	19	-0.272096406500827	0.259763977338227	0.717211143177019	-0.318062889063685	0.00112310576242232	0.00495309557521641	NA	NA	NA	NA	NA	NA
YPD:4C	YIR034C	-0.0455998530774668	0.202159856501275	0.126244462148434	10	-0.313873819446924	0.377138027922776	0.775776305029941	-0.126958092565038	0.203528260823442	0.313573728006303	NA	NA	NA	NA	NA	NA
YPD:4C	YJL221C	0.0932254112206323	0.00900573066535744	0.0111017759329727	9	0.532663980880921	0.139818204104008	0.62104170761933	0.217324332561508	0.0282273477648971	0.064702497644691	NA	NA	NA	NA	NA	NA
YPD:4C	YJL216C	0.0531252246457469	0.137230862446129	0.0940899509601509	3	0.646921424661598	0.55211232642832	0.856492529122725	0.119639123123083	0.231029335698908	0.345758189481359	NA	NA	NA	NA	NA	NA
YPD:4C	YJL200C	-0.00382336981739336	0.914881058949296	0.366254442254867	7	-0.300579311518404	0.512456201032205	0.837830346328189	-0.0580587873618622	0.562165785394057	0.671733505839566	NA	NA	NA	NA	NA	NA
YPD:4C	YJL192C	-0.206961054769746	4.94226190830875e-09	1.07960025240341e-07	9	-0.682953042589169	0.0426031906615924	0.519183575315546	-0.361345592830356	0.00019046875256065	0.00124086704401699	NA	NA	NA	NA	NA	NA
YPD:4C	YJL186W	-0.0587596902301258	0.100162384059827	0.0738756498683808	11	-0.501596989886714	0.115953427062766	0.600967449411627	-0.197750758958277	0.0463391611397066	0.0960710408550641	NA	NA	NA	NA	NA	NA
YPD:4C	YJL180C	0.100388868403232	0.00490033010227909	0.00677494026659028	8	0.421751285147972	0.297985698340371	0.738894823556665	0.34778171313099	0.000341472849985087	0.00193674412839146	NA	NA	NA	NA	NA	NA
YPD:4C	YJL174W	-0.0429342995858019	0.229830343529734	0.139573879268186	6	0.0157435927132423	0.976386562039183	0.998410065934434	-0.0229076587934947	0.81923063556986	0.876707059955023	NA	NA	NA	NA	NA	NA
YPD:4C	YJL172W	-0.0535973980332233	0.133767171999056	0.092233730198695	10	0.193621429258699	0.591977606645109	0.875749950401759	-0.141753212864371	0.155264326794695	0.253338324056847	NA	NA	NA	NA	NA	NA
YPD:4C	YJL166W	-0.137102073950199	0.000117669371949448	0.000347592674832601	12	-0.562851440489614	0.0567400968807376	0.547840120540833	-0.237870382194322	0.0160653435814101	0.0411265682543347	NA	NA	NA	NA	NA	NA
YPD:4C	YJL162C	0.0877806575189985	0.013944719687284	0.0155414286229926	5	0.972609123375838	0.00541938890603436	0.426473320198118	0.325282047292746	0.00085022038609326	0.00398627918725693	NA	NA	NA	NA	NA	NA
YPD:4C	YJL160C	-0.0909569247506986	0.0108338215442486	0.0128285932237521	7	-0.659258020569676	0.107216973695138	0.590690554792689	-0.264168967040009	0.00729800437170542	0.021890186159494	NA	NA	NA	NA	NA	NA
YPD:4C	YJL159W	0.140789346511109	7.63652405521423e-05	0.000248605323912872	5	0.901174686865674	0.0367359493346246	0.519183575315546	0.510102833104833	4.33906107250771e-08	3.18197811983898e-06	NA	NA	NA	NA	NA	NA
YPD:4C	YJL146W	0.045679384854661	0.201373220451429	0.125901205347447	5	0.427295790046159	0.472991607688401	0.821032394321166	0.316707921849734	0.00118244621954072	0.00515125085740513	NA	NA	NA	NA	NA	NA
YPD:4C	YJL145W	0.0736889533882808	0.0391312891793191	0.0352913484644946	10	0.491270228273715	0.149310485498062	0.628244996400131	0.120297006937599	0.228455958988123	0.342757201301682	NA	NA	NA	NA	NA	NA
YPD:4C	YJL144W	-0.00879646970443257	0.805749641048705	0.33932909093425	5	0.420142273986618	0.481241676735756	0.823707391667398	0.116555787816744	0.243360205197808	0.35991141082283	NA	NA	NA	NA	NA	NA
YPD:4C	YJL136C	0.0378045783303719	0.290412477497769	0.165592377162789	7	0.0832574024938816	0.859147211321016	0.968325737844871	0.0222107614794915	0.824640539648783	0.880478516390496	NA	NA	NA	NA	NA	NA
YPD:4C	YJL129C	-0.0268490941814091	0.45282691975041	0.229079812982812	7	-0.561050552835623	0.190067530865073	0.666325364918164	-0.147807532481146	0.138196366912517	0.231270690093504	NA	NA	NA	NA	NA	NA
YPD:4C	YJL123C	0.0125306587668753	0.726104272587338	0.317327297130166	7	0.276478070375099	0.54836775648789	0.855173823681831	0.102321686156898	0.306141878980761	0.429409403572818	NA	NA	NA	NA	NA	NA
YPD:4C	YJL121C	-0.217389491606129	7.7044720474572e-10	2.24397927410155e-08	8	-0.720789294091651	0.0436581465351015	0.519183575315546	-0.466630310617274	7.6766459010036e-07	2.16699980444017e-05	NA	NA	NA	NA	NA	NA
YPD:4C	YJL119C	0.0557638062918267	0.118734041589676	0.0842369789440613	5	0.210148500846435	0.734413292219597	0.930239247269514	0.224706968158599	0.023172441093884	0.0554587293125592	NA	NA	NA	NA	NA	NA
YPD:4C	YJL118W	-0.0949955921929898	0.00777577816866174	0.00988684951060695	3	-0.094547106837937	0.939719404247196	0.98738858515312	-0.283501090154646	0.00388413607432013	0.0130077624971377	NA	NA	NA	NA	NA	NA
YPD:4C	YJL115W	-0.00696380435581553	0.845645215885731	0.348805777274927	2	NA	NA	NA	-0.081982954210453	0.412693498643425	0.537111902671307	NA	NA	NA	NA	NA	NA
YPD:4C	YJL103C	-0.095254356469361	0.00760916630012658	0.00972026681814101	12	-0.433889542812693	0.158760293781126	0.63626807074878	-0.0558686646928814	0.577030360414869	0.684791231876287	NA	NA	NA	NA	NA	NA
YPD:4C	YJL102W	-0.141394336083916	7.10626444981678e-05	0.000236632693224896	13	-0.40325352890265	0.171837797927773	0.646616659238648	-0.13831230629708	0.165642230309775	0.266518581539216	NA	NA	NA	NA	NA	NA
YPD:4C	YJL100W	0.00586546679313026	0.869752842031947	0.355588660601927	12	0.0813825992944199	0.801480618150052	0.948534569996844	0.193010609253568	0.0519431918649368	0.105659693267226	NA	NA	NA	NA	NA	NA
YPD:4C	YJL091C	0.0834183348136913	0.0194881533970299	0.0203588797644281	5	0.96108477538235	0.00916139722040316	0.435180087228217	0.276088918273655	0.00497252958330452	0.0159433123410885	NA	NA	NA	NA	NA	NA
YPD:4C	YJL085W	0.0741946795753338	0.0378015929602567	0.0343631961797714	6	0.502502619937019	0.309689257737853	0.743903616574271	0.344856220617282	0.000385981071215173	0.00212085660648491	NA	NA	NA	NA	NA	NA
YPD:4C	YJL082W	0.0400524521274234	0.262658889580348	0.154153346073155	9	0.66114609548478	0.052497460582998	0.536985859138911	0.285517418676244	0.00362757203922736	0.0123731139322484	NA	NA	NA	NA	NA	NA
YPD:4C	YJL081C	0.0964461821723701	0.00688229470487071	0.00894872587638299	5	0.339898290687752	0.575711866339341	0.86834876076572	0.321262827231226	0.000993576400777838	0.00449980761080699	NA	NA	NA	NA	NA	NA
YPD:4C	YJL079C	0.0239921035496949	0.502345656712044	0.246627211579859	17	0.0707356014934413	0.787334991681063	0.944606505393957	0.137818976558566	0.167171294672261	0.268827609087808	NA	NA	NA	NA	NA	NA
YPD:4C	YJL073W	0.143765953122759	5.34446311637148e-05	0.000192016135940634	8	0.922947977365812	0.00107857559952315	0.310749614395948	0.422839370084045	9.53994466387851e-06	0.000129309202553045	NA	NA	NA	NA	NA	NA
YPD:4C	YJL063C	0.0435373158628564	0.2233466670412	0.136318562732134	8	0.323541480806908	0.434365280274068	0.80287139486257	0.250328837227307	0.0111622502152755	0.0306814374009496	NA	NA	NA	NA	NA	NA
YPD:4C	YJL060W	-0.143363546295089	5.61094672060532e-05	0.000198649831818024	12	-0.297705236132208	0.347322891099721	0.764800653800002	-0.162650376871653	0.10239774546489	0.180497720819467	NA	NA	NA	NA	NA	NA
YPD:4C	YJL059W	-0.151773128090174	1.97575651446202e-05	8.97274999088766e-05	4	-0.717611222256627	0.282388777743373	0.732955929116052	-0.500177097758257	8.66387628280676e-08	4.95573723376547e-06	NA	NA	NA	NA	NA	NA
YPD:4C	YJL058C	0.0947357718460808	0.00794634504598176	0.0100627235252949	3	0.863310177402842	0.336774376136627	0.760675921012435	0.245859736617329	0.0127449645898805	0.0341938074362647	NA	NA	NA	NA	NA	NA
YPD:4C	YJL057C	-0.00211983409106082	0.952744450042573	0.375511896219101	10	0.0496027899199649	0.891760475564961	0.976502538962504	0.1294837193911	0.194606315909603	0.303067987955236	NA	NA	NA	NA	NA	NA
YPD:4C	YJL054W	0.121517119547068	0.000650358720472147	0.00134425219699748	5	0.890076000942887	0.0430208510394023	0.519183575315546	0.429725299760545	6.56701536536321e-06	9.93738833065544e-05	NA	NA	NA	NA	NA	NA
YPD:4C	YJL052W	-0.0883005631787903	0.0133870404484625	0.0150892628472247	11	-0.104335293519581	0.760145546108144	0.935702540260345	-0.0403082658983587	0.687507533799206	0.776639758922251	NA	NA	NA	NA	NA	NA
YPD:4C	YJL048C	-0.0716868518033711	0.0447910628379627	0.0392784970147724	12	-0.268238012311244	0.399249278096387	0.787153573111889	-0.0718497583621801	0.472984245039812	0.593174716427915	NA	NA	NA	NA	NA	NA
YPD:4C	YJL044C	-0.00806478559741188	0.821623490350152	0.343427891025654	8	0.119873411664678	0.777381242480973	0.940293794248278	-0.0671575185271764	0.502439577711687	0.619774661193939	NA	NA	NA	NA	NA	NA
YPD:4C	YJL037W	-0.0472228214196471	0.186545971827103	0.118838075845331	12	-0.0398509620178058	0.902136637962524	0.980733988899025	-0.0450393447394578	0.653073048507969	0.749452300368753	NA	NA	NA	NA	NA	NA
YPD:4C	YJL035C	0.116910111134575	0.00103986657981099	0.00197522694432768	10	0.134552565097479	0.710937362837399	0.920120080777327	0.151867974513323	0.127573438088095	0.21602133388511	NA	NA	NA	NA	NA	NA
YPD:4C	YJL034W	0.132054065754295	0.000209015137652021	0.00055221008939657	5	0.836472718848229	0.0774049491090317	0.55777113407233	0.347520408159951	0.000345246982802811	0.00195139598975502	NA	NA	NA	NA	NA	NA
YPD:4C	YJL031C	0.0343958669275411	0.336133887773316	0.185372231144314	5	0.605819688975206	0.278845346533828	0.731087951023474	0.165255764229827	0.0969415832121911	0.172260284552262	NA	NA	NA	NA	NA	NA
YPD:4C	YJL029C	-0.0547014171396449	0.125932153922322	0.0880849816503222	6	-0.214216055246341	0.683590945818861	0.909715247567728	0.0456275226490887	0.64884067762554	0.745748177188291	NA	NA	NA	NA	NA	NA
YPD:4C	YJL014W	0.0625724097121399	0.0799548627285268	0.0618906570732599	7	0.71499962500518	0.0709287633742248	0.55777113407233	0.207199401336437	0.0366578812843763	0.0792153686991434	NA	NA	NA	NA	NA	NA
YPD:4C	YJL013C	-0.110748014279828	0.00189922635854165	0.0031453512721377	4	-0.612784872246647	0.387215127753353	0.782274114736614	-0.226690747293426	0.0219541008738155	0.052963921129576	NA	NA	NA	NA	NA	NA
YPD:4C	YJL012C	-0.082560711960753	0.0207799152935395	0.0213610235789706	10	-0.315961840452725	0.373799104427377	0.775776305029941	-0.113347125121579	0.256668217228375	0.374812918699593	NA	NA	NA	NA	NA	NA
YPD:4C	YJL008C	0.0714846015374373	0.0453993374712677	0.0397321581059991	7	0.817888734924541	0.0245785056264547	0.482478400015213	0.24776068087539	0.0120493104951861	0.0325948019409265	NA	NA	NA	NA	NA	NA
YPD:4C	YJL004C	-0.0933130930239917	0.00894094919954745	0.0110537534434052	3	-0.98527968288847	0.109367401423294	0.591427887154537	-0.416565357951593	1.33122739536882e-05	0.000164818629902806	NA	NA	NA	NA	NA	NA
YPD:4C	YJL003W	-0.00738059234979301	0.836533409049724	0.34661774296452	6	-0.0129061608783742	0.980641833565521	0.998410065934434	-0.0232454609339366	0.816611360475391	0.875279967778752	NA	NA	NA	NA	NA	NA
YPD:4C	YJL002C	-0.199455507872412	1.77582122751429e-08	3.07868970102676e-07	8	-0.0925708321305046	0.827418731428236	0.957170096182652	-0.400415969042244	3.04567626975577e-05	0.000306712469419067	NA	NA	NA	NA	NA	NA
YPD:4C	YJL001W	-0.0744597406593679	0.0371201296387611	0.0338842164313018	8	0.162277539478404	0.701029183289161	0.917301011190678	0.0806578449008588	0.420312707891591	0.544515453163624	NA	NA	NA	NA	NA	NA
YPD:4C	YJR001W	-0.107754242065338	0.00251853919217496	0.00396028934975445	8	-0.495304758301172	0.212014231123768	0.687620889685968	-0.292042971787874	0.00289801279623132	0.0103668750434291	NA	NA	NA	NA	NA	NA
YPD:4C	YJR003C	0.139364799638787	9.03632284822956e-05	0.000281585924322655	7	0.940446522032792	0.00160962031874214	0.396116236862968	0.284961021053699	0.0036968083007472	0.0125196823447448	NA	NA	NA	NA	NA	NA
YPD:4C	YJR006W	-0.0430412890418481	0.228670338794431	0.13890803668004	5	-0.276333055142131	0.652692292154334	0.900229315721377	-0.0994812105977404	0.319834183028501	0.444041632748307	NA	NA	NA	NA	NA	NA
YPD:4C	YJR007W	0.107865851994054	0.00249248163220974	0.00393398860246076	5	0.734058917278915	0.157899221165471	0.63626807074878	0.32691845288955	0.000797471700480725	0.00378865292919414	NA	NA	NA	NA	NA	NA
YPD:4C	YJR008W	-0.0288775396897389	0.41940762544275	0.216766712181002	9	0.0336968889040156	0.931418184285311	0.986193730723019	0.09794074024101	0.327422355193285	0.451617041645911	NA	NA	NA	NA	NA	NA
YPD:4C	YJR010W	0.0212180157507379	0.553031723806713	0.263652674208928	7	0.178480685268754	0.701804687379774	0.917301011190678	0.21763452145723	0.0279975246832287	0.0642897796820827	NA	NA	NA	NA	NA	NA
YPD:4C	YJR011C	0.0437573849071666	0.221013307828975	0.135083124468645	6	0.474813954772958	0.341302065317456	0.760695374183445	0.00763312099516073	0.939306337980774	0.963468551940052	NA	NA	NA	NA	NA	NA
YPD:4C	YJR012C	-0.137533013950332	0.000111933314776868	0.000333574321518385	5	-0.277053042324772	0.651811366132159	0.900186398609741	-0.20925432117169	0.0347941266131444	0.0760789006984656	NA	NA	NA	NA	NA	NA
YPD:4C	YJR014W	0.0979939929876067	0.00603146985887818	0.00805828504852962	9	0.240392947218766	0.533250269742721	0.848739029546882	0.309997888953594	0.0015205512341503	0.00629801090466308	NA	NA	NA	NA	NA	NA
YPD:4C	YJR017C	-0.0888975023935375	0.0127710723099676	0.0145647526304503	7	-0.294928134548377	0.52080278254375	0.843370917953393	-0.128812776717169	0.196948412592205	0.306046986303012	NA	NA	NA	NA	NA	NA
YPD:4C	YJR021C	-0.144009158760044	5.18925727991755e-05	0.000188611405846265	5	-0.511353236484977	0.378531341201364	0.775776305029941	-0.384147247527668	6.72125403933877e-05	0.000561249242409018	NA	NA	NA	NA	NA	NA
YPD:4C	YJR024C	0.188752984365115	1.01184273359286e-07	1.2348016670668e-06	10	0.744807014133272	0.0134547828475249	0.435464955554906	0.453662215543183	1.67968523698297e-06	3.6548720778769e-05	NA	NA	NA	NA	NA	NA
YPD:4C	YJR025C	-0.118293481235092	0.000904727824671691	0.00177088750411416	10	-0.399952047732502	0.252134176291847	0.712959562840523	-0.118724240456422	0.234641603582797	0.349973917208239	NA	NA	NA	NA	NA	NA
YPD:4C	YJR054W	0.0720220089264983	0.0437981749725635	0.0385937259280289	6	0.926091581751505	0.00799182075390154	0.435180087228217	0.175352870692829	0.077928044410131	0.145336946209961	NA	NA	NA	NA	NA	NA
YPD:4C	YJR056C	0.17767227644912	5.53500809758534e-07	4.79794141468516e-06	6	0.768235109426161	0.0743478253189819	0.55777113407233	0.509011171002005	4.68699801475908e-08	3.26946690785633e-06	NA	NA	NA	NA	NA	NA
YPD:4C	YJR065C	-0.122758915793195	0.00057147724067523	0.00121316755012673	6	-0.632139267841428	0.178092541003614	0.656334493974571	-0.264961147560977	0.00711792150182389	0.0214965739125832	NA	NA	NA	NA	NA	NA
YPD:4C	YJR075W	0.107998068666793	0.00246193168850211	0.00389421155128137	8	0.689170063288976	0.0586631216922703	0.551553538588031	0.249605828293301	0.0114060125606787	0.031261328149057	NA	NA	NA	NA	NA	NA
YPD:4C	YJR076C	-0.019851869996172	0.578880871254142	0.271900765213002	5	-0.521078556083536	0.367926183286368	0.774882435822263	-0.00630242447765732	0.949872008198338	0.969015139449704	NA	NA	NA	NA	NA	NA
YPD:4C	YJR084W	0.0843433667576953	0.0181738881383803	0.01933207130831	7	0.836292026268212	0.0190299368426394	0.457983280267226	0.322933528552074	0.000931503234886393	0.00428311776812714	NA	NA	NA	NA	NA	NA
YPD:4C	YJR085C	-0.0751195296171299	0.0354690253134359	0.0326641822800211	6	-0.465083354821621	0.352674320208564	0.767565792392284	-0.179668844895689	0.0707721289714102	0.134859215011227	NA	NA	NA	NA	NA	NA
YPD:4C	YJR088C	-0.0335553963587338	0.348081920512109	0.190089748486504	8	-0.488721170973478	0.219105318362999	0.692267396593595	-0.295569528525876	0.00256129770502327	0.00945201475660202	NA	NA	NA	NA	NA	NA
YPD:4C	YJR097W	0.106473883270498	0.00283577398875269	0.00437158558538242	5	0.825351163902868	0.0852834297105756	0.565625394352257	0.203825136339082	0.0398996672867528	0.0850320778242274	NA	NA	NA	NA	NA	NA
YPD:4C	YJR099W	-0.205055404272073	6.87016208951491e-09	1.44301506528655e-07	7	-0.668872983139882	0.10039465361252	0.586434880821877	-0.327919568030994	0.00076669388769879	0.00367293889249337	NA	NA	NA	NA	NA	NA
YPD:4C	YJR100C	-0.0605660314120402	0.0901325302473625	0.0679626475189555	6	-0.258125605746401	0.621410894718367	0.887534260536891	-0.0051886823051766	0.958721825545334	0.973701854069479	NA	NA	NA	NA	NA	NA
YPD:4C	YJR101W	0.0989691034849874	0.00554525437915887	0.0075097300699896	7	0.73240611191397	0.0612164742719629	0.551553538588031	0.296090695937056	0.00251464398552841	0.00932194659573722	NA	NA	NA	NA	NA	NA
YPD:4C	YJR103W	-0.288545056300153	1.68914143234678e-16	6.14967245948959e-14	9	-0.837564843533712	0.00483351178629667	0.426473320198118	-0.521266546106919	1.94084866612185e-08	1.7621673603519e-06	NA	NA	NA	NA	NA	NA
YPD:4C	YJR104C	-0.197770842983916	2.35059055373261e-08	3.83359768844137e-07	12	-0.688256927393943	0.0133418185323115	0.435464955554906	-0.454808965281871	1.56934029919615e-06	3.54807371992173e-05	NA	NA	NA	NA	NA	NA
YPD:4C	YJR111C	0.076449173135017	0.0323309872667915	0.0302590532576617	7	0.260109441291427	0.573209474543386	0.866862870103246	0.309146131272161	0.00156922829643011	0.00645290140588082	NA	NA	NA	NA	NA	NA
YPD:4C	YJR117W	-0.0884243740890817	0.01325717055531	0.0149815314550296	5	-0.806170270530965	0.0994068491171234	0.586434880821877	-0.131259868441055	0.188503517071706	0.296545686922485	NA	NA	NA	NA	NA	NA
YPD:4C	YJR120W	-0.00768888673164121	0.829807471158391	0.345368067199346	6	-0.890198704548235	0.0174225867010247	0.456679768091876	0.0871131916398572	0.383965163974268	0.508751618701138	NA	NA	NA	NA	NA	NA
YPD:4C	YJR124C	0.0196684963480658	0.582393185408842	0.272885988029589	8	0.172566667905427	0.682803743854176	0.909715247567728	-0.0661680834555743	0.508770415342114	0.625170091462275	NA	NA	NA	NA	NA	NA
YPD:4C	YJR125C	-0.163388962504904	4.25487143685739e-06	2.53946702393967e-05	7	-0.469472240066788	0.287844992422025	0.735900908479572	-0.220818723281057	0.0257287580189431	0.0600444647135064	NA	NA	NA	NA	NA	NA
YPD:4C	YJR130C	0.00332586199296573	0.925922780438605	0.369078470459423	7	-0.270493530789253	0.557409142020767	0.859355568853152	0.0878404700299906	0.379992457135071	0.505008562921144	NA	NA	NA	NA	NA	NA
YPD:4C	YJR132W	0.13407623701421	0.000166444386839227	0.000460234618896613	6	0.574700254660028	0.232855728035219	0.697993655755878	0.247808743338615	0.0120321602877521	0.0325948019409265	NA	NA	NA	NA	NA	NA
YPD:4C	YJR133W	0.00259806718441072	0.942100606193898	0.373040853753226	7	0.72915707997752	0.0629708537403285	0.551686819272304	0.24036642710508	0.0149555870808227	0.0388659611229912	NA	NA	NA	NA	NA	NA
YPD:4C	YJR141W	0.125639082858483	0.000421468054680098	0.000957032776080716	5	0.927636838639	0.0231120842433475	0.481922463892696	0.30695026934611	0.00170130461518209	0.0068900629478336	NA	NA	NA	NA	NA	NA
YPD:4C	YJR142W	-0.0312338857168429	0.382463347791919	0.202929962965121	8	-0.00112978504668045	0.997881654840066	0.998762797169691	-0.0580750446953137	0.562056130057367	0.671733505839566	NA	NA	NA	NA	NA	NA
YPD:4C	YJR147W	0.019020782561664	0.594878200044075	0.276658943896048	11	0.0818743941221128	0.810862563127842	0.951688468418935	0.1422506609291	0.153805153827654	0.251721167351697	NA	NA	NA	NA	NA	NA
YPD:4C	YJR148W	-0.196329318309401	2.98221447415076e-08	4.62015964020713e-07	9	-0.512305374528088	0.158509322012688	0.63626807074878	-0.307062430736183	0.00169432167004812	0.0068831817845705	NA	NA	NA	NA	NA	NA
YPD:4C	YJR159W	0.0681600195908878	0.0564359066049539	0.0474336393810684	3	0.625748370428379	0.569587367148189	0.866670134116756	0.287350267195111	0.00340763749093911	0.0118131433019222	NA	NA	NA	NA	NA	NA
YPD:4C	YJR161C	0.187771211809539	1.18117961269443e-07	1.394702035995e-06	8	0.129657122648937	0.759603731607324	0.935479684662927	0.280506910855972	0.00429511254194662	0.0141195653677786	NA	NA	NA	NA	NA	NA
YPD:4C	YKL214C	-0.0138160911562485	0.699310234555052	0.308978772226717	8	0.515749704812372	0.190770220836381	0.667663209494009	-0.00365397274048798	0.970924650379027	0.982258401161662	NA	NA	NA	NA	NA	NA
YPD:4C	YKL211C	0.0216248396967018	0.545444734940314	0.261036190609101	6	-0.809464195857529	0.0509972432995687	0.529312607932803	0.00990178106471648	0.921318504483811	0.951589131608966	NA	NA	NA	NA	NA	NA
YPD:4C	YKL210W	-0.0234160534106962	0.512665345363254	0.249527453255291	8	-0.170871492772094	0.685797510613631	0.909715247567728	-0.121445521550321	0.224011752560604	0.337285397380009	NA	NA	NA	NA	NA	NA
YPD:4C	YKL207W	-0.242410975084751	6.00448389894581e-12	4.09885851175e-10	8	-0.705083359409721	0.0507791751348895	0.529312607932803	-0.465519826295011	8.21942416383876e-07	2.23881458176941e-05	NA	NA	NA	NA	NA	NA
YPD:4C	YKL205W	0.126078455773872	0.000402111744054306	0.000924613803897484	5	0.90722039048835	0.0334483307505733	0.514727131372324	0.3732142701565	0.000111825374352186	0.000830641165745155	NA	NA	NA	NA	NA	NA
YPD:4C	YKL202W	-0.0512072755252253	0.152013402625008	0.102288988661256	10	-0.342863089707117	0.332110154320053	0.758613965253393	-0.0106363021924563	0.915502650685917	0.948157733464321	NA	NA	NA	NA	NA	NA
YPD:4C	YKL201C	-0.0536301066087325	0.133529756926154	0.0921306995561155	10	-0.350016316812881	0.321447510097291	0.750253085183816	-0.0703468170155784	0.482315706105301	0.601711197147725	NA	NA	NA	NA	NA	NA
YPD:4C	YKL196C	-0.0586207604236304	0.100969200056404	0.0743125629433565	8	-0.383971052873836	0.347687299263394	0.764800653800002	-0.158617547207047	0.111314290376155	0.19356586696363	NA	NA	NA	NA	NA	NA
YPD:4C	YKL195W	-0.00621615941694699	0.862041167361957	0.353826500460093	10	0.108441948947488	0.76555319663589	0.936856701596118	0.222236594446122	0.0247700551151986	0.0583785394556803	NA	NA	NA	NA	NA	NA
YPD:4C	YKL192C	-0.109026261439786	0.0022357803990833	0.00358846107854366	12	-0.469751893914705	0.123343619319213	0.601169460842948	-0.262315933075007	0.00773505520485197	0.0229164214442188	NA	NA	NA	NA	NA	NA
YPD:4C	YKL191W	-0.0206426259246558	0.56384974895647	0.267061518280825	7	-0.0329862433894619	0.944031275146138	0.989224141624238	-0.127713188933795	0.20083064141035	0.310588652307562	NA	NA	NA	NA	NA	NA
YPD:4C	YKL190W	-0.10950572837653	0.00213696004901814	0.00345779988416121	7	-0.53751017363437	0.213385600157357	0.68848670259345	-0.356966384714972	0.000230631723683512	0.00144668165380592	NA	NA	NA	NA	NA	NA
YPD:4C	YKL189W	-0.0186007181790107	0.603039807737839	0.279229940703963	7	-0.0523570896859441	0.911237621348154	0.982765989595485	0.182786708463566	0.0659405112141552	0.12777002907081	NA	NA	NA	NA	NA	NA
YPD:4C	YKL186C	0.059368800509783	0.0966854380459153	0.0718863608594097	3	0.389251159193718	0.745467640396895	0.933139073883249	0.154362405769493	0.121364813386911	0.207659806333572	NA	NA	NA	NA	NA	NA
YPD:4C	YKL185W	-0.15127909267503	2.1039924382728e-05	9.3605184456363e-05	9	-0.508073546991529	0.162566341419514	0.638939444330791	-0.333161763782427	0.000622541392324382	0.00312089111664808	NA	NA	NA	NA	NA	NA
YPD:4C	YKL184W	0.102436789855973	0.00408904053856447	0.00581523703038003	4	0.919830571120071	0.0801694288799288	0.561124177993329	0.357671591962477	0.000223675451274167	0.00141372771413064	NA	NA	NA	NA	NA	NA
YPD:4C	YKL180W	-0.00914078230542201	0.798306923813496	0.337423195996671	5	-0.0482292226620769	0.93861646098471	0.986894367935715	-0.0777001752337502	0.437609444091125	0.562247533737924	NA	NA	NA	NA	NA	NA
YPD:4C	YKL174C	0.109933809877215	0.00205212530097146	0.00334244934461173	8	0.476913801830674	0.232125358330781	0.697993655755878	0.275191170581507	0.00512128253665549	0.0162924005059341	NA	NA	NA	NA	NA	NA
YPD:4C	YKL166C	0.0189929426320735	0.595417553131623	0.276850837818703	4	0.284918720069225	0.715081279930775	0.921840343382205	0.0804243563412154	0.421663619320883	0.545766539069703	NA	NA	NA	NA	NA	NA
YPD:4C	YKL165C	0.156145992608888	1.12271836733964e-05	5.69024254384829e-05	9	0.839287063751672	0.00466479097515972	0.426473320198118	0.359624608086057	0.000205410117711831	0.00132164890136296	NA	NA	NA	NA	NA	NA
YPD:4C	YKL163W	-0.0247466143529954	0.488996619236098	0.242162013896634	8	-0.350469337254567	0.394696822305559	0.785154476592492	-0.0636300905282621	0.525195884672764	0.639991576550535	NA	NA	NA	NA	NA	NA
YPD:4C	YKL157W	-0.170604913274666	1.55075500079698e-06	1.11065856964424e-05	10	-0.727374618824695	0.0171246849754202	0.455428801448868	-0.363517888783358	0.000173045302830991	0.00114961571683306	NA	NA	NA	NA	NA	NA
YPD:4C	YKL152C	-0.152771318494676	1.73897001647898e-05	8.15161008863797e-05	12	-0.487366426209501	0.108025965056429	0.590764692365259	-0.394779870309614	4.02547742771493e-05	0.000383826152266712	NA	NA	NA	NA	NA	NA
YPD:4C	YKL151C	-0.115741151049003	0.00116834308495407	0.00216693507701319	9	-0.627048226209925	0.0706989618538613	0.55777113407233	-0.241084830036331	0.0146487714965105	0.038243255572816	NA	NA	NA	NA	NA	NA
YPD:4C	YKL148C	-0.17141317606646	1.38128744951911e-06	1.01936466596308e-05	13	-0.684285504450859	0.00988519081471725	0.435180087228217	-0.259194847552458	0.00852355626620274	0.0246984507814993	NA	NA	NA	NA	NA	NA
YPD:4C	YKL146W	-0.193399355085739	4.81111162880844e-08	6.9141542896084e-07	10	-0.723051434489183	0.0181322733260799	0.457983280267226	-0.283898925140439	0.00383226495724022	0.0128717296273717	NA	NA	NA	NA	NA	NA
YPD:4C	YKL145W	-0.0819836472978007	0.0216904622697198	0.0220994389283385	7	-0.255617463235828	0.58008746183296	0.871223161617646	-0.23122510779407	0.0193737680709393	0.0479939165724438	NA	NA	NA	NA	NA	NA
YPD:4C	YKL144C	0.0992334717595321	0.00541966383653452	0.00735332386931732	3	0.857932609977737	0.343497300628356	0.761645951040622	0.201391074384096	0.0423840658264988	0.089427095731307	NA	NA	NA	NA	NA	NA
YPD:4C	YKL142W	-0.0909692865023169	0.0108230271473448	0.0128280496888328	7	-0.439782729921729	0.323455227425435	0.750253085183816	-0.18279121215863	0.0659337308004245	0.12777002907081	NA	NA	NA	NA	NA	NA
YPD:4C	YKL141W	-0.18299503167351	2.47858405664485e-07	2.53003832174009e-06	12	-0.781037765464034	0.00270809769723163	0.396116236862968	-0.339093777799703	0.000489637391845201	0.00256711813139739	NA	NA	NA	NA	NA	NA
YPD:4C	YKL140W	-0.135881948480508	0.000135447057320026	0.000391771014823338	5	-0.811273747149374	0.0955848487632972	0.582114730055211	-0.262364253817873	0.00772337142980408	0.022912078662029	NA	NA	NA	NA	NA	NA
YPD:4C	YKL137W	-0.0269009667266107	0.451954020681103	0.228797184136121	8	0.0939804433696616	0.824821501529375	0.956054583164981	0.0983943282169219	0.325176174513377	0.449820488081382	NA	NA	NA	NA	NA	NA
YPD:4C	YKL135C	0.0744538811201209	0.0371350807173	0.0338842164313018	7	0.592573765563329	0.160899405791248	0.637694599980163	0.328089774710157	0.000761570484532182	0.00365558762869843	NA	NA	NA	NA	NA	NA
YPD:4C	YKL133C	-0.159756147587672	6.95913909819874e-06	3.82914869475331e-05	7	-0.611986445944828	0.144134768370769	0.62342194226089	-0.309437277141407	0.00155243291678088	0.00640686600576238	NA	NA	NA	NA	NA	NA
YPD:4C	YKL132C	0.0471698214055333	0.18704139754154	0.119014850741595	7	0.348813338121761	0.443193249401699	0.80736764728862	-0.0279241597583555	0.780552776015253	0.849298436143665	NA	NA	NA	NA	NA	NA
YPD:4C	YKL128C	0.13729093404639	0.000115122291569799	0.000340753468333118	10	0.646578745170606	0.0433566292651027	0.519183575315546	0.215516669599845	0.0295987580357779	0.0670677191826733	NA	NA	NA	NA	NA	NA
YPD:4C	YKL126W	-0.139938145725576	8.44610075381392e-05	0.000268557163770186	10	-0.426970615065282	0.218457023023796	0.692267396593595	-0.244907743486984	0.0131063204636506	0.0349176306716728	NA	NA	NA	NA	NA	NA
YPD:4C	YKL125W	0.1844021472055	1.99636431114341e-07	2.09659083675547e-06	9	0.798050289171101	0.00994013830518537	0.435180087228217	0.43721170413124	4.33489399681242e-06	7.35774292634037e-05	NA	NA	NA	NA	NA	NA
YPD:4C	YKL122C	0.0502069204952206	0.16018889445472	0.106133058045279	4	0.535457192524885	0.464542807475115	0.815056548817688	0.254877696740966	0.00973056971097194	0.027413438194707	NA	NA	NA	NA	NA	NA
YPD:4C	YKL120W	0.128746047816955	0.000301289256860212	0.000737829495730921	16	0.619275529887432	0.0105232042325565	0.435180087228217	0.273066267329102	0.00548926353898397	0.017242497222948	NA	NA	NA	NA	NA	NA
YPD:4C	YKL117W	-0.213012050958302	1.70063910893661e-09	4.44118865896655e-08	7	-0.647712554581384	0.11571738863665	0.600967449411627	-0.373959739757782	0.00010807192426373	0.000814584295001335	NA	NA	NA	NA	NA	NA
YPD:4C	YKL110C	0.170579289396032	1.55644110264658e-06	1.11108807281439e-05	12	0.683189941837435	0.0143241858026063	0.437504549536876	0.392309276750043	4.54181762313289e-05	0.000421056674300164	NA	NA	NA	NA	NA	NA
YPD:4C	YKL106W	0.198319236315608	2.14611059303233e-08	3.63412288723303e-07	9	0.839524031819061	0.0046418960035277	0.426473320198118	0.285193070529397	0.00366779028698795	0.0124435115311809	NA	NA	NA	NA	NA	NA
YPD:4C	YKL104C	0.204724404527541	7.27231632665456e-09	1.51293643958651e-07	7	0.835301353445109	0.0193082854627025	0.459324625731995	0.491565331150806	1.55118769077356e-07	7.39399465935395e-06	NA	NA	NA	NA	NA	NA
YPD:4C	YKL103C	-0.166836299787082	2.64114245236873e-06	1.7202625864134e-05	10	-0.440141444408228	0.203030276061104	0.67925379674147	-0.255964939522334	0.00941324901226679	0.0267082263641697	NA	NA	NA	NA	NA	NA
YPD:4C	YKL100C	-0.0569973957400733	0.110784436624734	0.0798944665030702	12	-0.293193472873082	0.355027953066211	0.767565792392284	-0.0563472331875892	0.573766740833005	0.682175380911409	NA	NA	NA	NA	NA	NA
YPD:4C	YKL093W	-0.131460423867648	0.000223331401506063	0.000584252442629181	15	-0.380916574711225	0.161280408978092	0.637694599980163	-0.214683361715184	0.0302497199104587	0.0680946075906429	NA	NA	NA	NA	NA	NA
YPD:4C	YKL089W	-0.0254707648286688	0.476366302931289	0.237709249586478	5	-0.592400924848392	0.292524724999614	0.737209972464941	-0.126364129477814	0.205668405941602	0.315987988715004	NA	NA	NA	NA	NA	NA
YPD:4C	YKL080W	0.0256557720126084	0.473168338869271	0.236792885538693	9	0.0117033312649019	0.976160890463512	0.998410065934434	-0.0175827607696383	0.860763640232889	0.908239812236142	NA	NA	NA	NA	NA	NA
YPD:4C	YKL074C	0.145880192504251	4.13005763457107e-05	0.000157643264938083	5	0.991366436143146	0.000961735816265412	0.310749614395948	0.429260600812954	6.73634945157424e-06	0.000100895526853399	NA	NA	NA	NA	NA	NA
YPD:4C	YKL073W	0.103943017789037	0.00357222780386511	0.00521103835273026	5	0.937365893326754	0.0186392027939009	0.457983280267226	0.253485536543003	0.0101505669769127	0.0283502163612992	NA	NA	NA	NA	NA	NA
YPD:4C	YKL072W	-0.00811496931995083	0.82053234615188	0.343370059658536	5	-0.569268934218292	0.316498524854223	0.74759961587812	-0.207827694906268	0.0360793478587779	0.0782905423946166	NA	NA	NA	NA	NA	NA
YPD:4C	YKL071W	0.00241753619089454	0.946117503214352	0.373999840816442	7	-0.0706959967388753	0.880282441965698	0.973274005074902	0.0351643085160606	0.725683113214126	0.807098465406339	NA	NA	NA	NA	NA	NA
YPD:4C	YKL065C	-0.123127861990599	0.000549813683582329	0.00117402442264918	8	-0.198712775498802	0.637105514592672	0.894915817626652	-0.289363353116401	0.00317991739522683	0.0111589739268083	NA	NA	NA	NA	NA	NA
YPD:4C	YKL063C	0.0392088866200527	0.272851797606961	0.158380479962897	6	0.0436302725981668	0.934596118411195	0.986193730723019	0.263340936962709	0.00749052892613174	0.0224089045279673	NA	NA	NA	NA	NA	NA
YPD:4C	YKL060C	-0.169139662311943	1.91010617575647e-06	1.32881671248182e-05	11	-0.581594490754316	0.0605425824084039	0.551553538588031	-0.431077129991505	6.0969279324948e-06	9.37484617577157e-05	NA	NA	NA	NA	NA	NA
YPD:4C	YKL059C	-0.0220906409478017	0.53682163693932	0.25779833809302	5	-0.0985054355982852	0.874782113669531	0.972673881015847	0.248096604868839	0.0119298875503279	0.0323959528489414	NA	NA	NA	NA	NA	NA
YPD:4C	YKL049C	-0.0643121702287762	0.0719031277771912	0.0572193150425437	5	-0.587893549720855	0.297157759773795	0.738894823556665	-0.198423825016696	0.0455856723518078	0.0948526903791709	NA	NA	NA	NA	NA	NA
YPD:4C	YKL048C	-0.0169274901552887	0.6360366946958	0.290117920499667	8	-0.528517304823221	0.178104639337742	0.656334493974571	-0.0511099928006746	0.609941130574206	0.714345468240062	NA	NA	NA	NA	NA	NA
YPD:4C	YKL047W	0.0135299606957837	0.705243582781464	0.310673841008063	3	0.733650057258149	0.475630328236978	0.821393592859542	-0.0787873659728408	0.431205048633459	0.555892016719267	NA	NA	NA	NA	NA	NA
YPD:4C	YKL044W	-0.0165746179969104	0.643091543910165	0.292419965279221	10	0.121205322136909	0.738724196083209	0.931555875903895	0.0221760965250924	0.824909854779138	0.880478516390496	NA	NA	NA	NA	NA	NA
YPD:4C	YKL040C	-0.0115858540469422	0.746015879967903	0.322952050889797	7	-0.432513666783988	0.332447530408601	0.758613965253393	-0.0495160997880838	0.621145114076354	0.723762487780962	NA	NA	NA	NA	NA	NA
YPD:4C	YKL039W	0.0415190468976043	0.245569053009532	0.146725186194524	10	-0.0688087439145866	0.850191504839027	0.966482495417623	0.195973572531709	0.0483784606794636	0.0995412931965942	NA	NA	NA	NA	NA	NA
YPD:4C	YKL038W	-0.0517458283872823	0.147745385524497	0.100012015868116	10	0.0366007277197372	0.920043076852414	0.984813013285742	-0.0450536294073797	0.652970128770306	0.749452300368753	NA	NA	NA	NA	NA	NA
YPD:4C	YKL034W	-0.058738793761364	0.100283408627739	0.073907431372865	9	0.123289910345731	0.751995631130903	0.933370124563457	-0.0595978572624812	0.551830191377556	0.664240045176688	NA	NA	NA	NA	NA	NA
YPD:4C	YKL027W	0.225424837797991	1.72324734384079e-10	6.84419144652761e-09	10	0.696421772263838	0.0252600249191493	0.483116422134979	0.466707037758489	7.64042743391504e-07	2.16699980444017e-05	NA	NA	NA	NA	NA	NA
YPD:4C	YKL025C	-0.030897326454585	0.387614779155636	0.205065530425295	7	0.253878260894663	0.582757320952861	0.871572460033809	0.119926622419595	0.229902269763104	0.344522133362576	NA	NA	NA	NA	NA	NA
YPD:4C	YKL024C	0.0878223246568434	0.0138992825012106	0.0154991577309699	6	0.468210193886259	0.349005412449263	0.765303200406713	0.0370576189013755	0.711547886834024	0.795553931331239	NA	NA	NA	NA	NA	NA
YPD:4C	YKL019W	0.0839032408922655	0.0187892245622495	0.0198074085867144	6	0.432478209614087	0.391727485907592	0.783454971815184	0.171282576358148	0.0851974439800163	0.15609525290381	NA	NA	NA	NA	NA	NA
YPD:4C	YKL015W	-0.00338199697892587	0.924676163884785	0.36883509003605	7	-0.0756500781748347	0.871939614106185	0.971586253382016	0.0430105064728535	0.667755892878375	0.761585214476139	NA	NA	NA	NA	NA	NA
YPD:4C	YKL013C	0.000122218927460056	0.997273897243029	0.386527758631727	10	-0.0730122564052627	0.841134372763592	0.962616249671897	-0.00618645640211755	0.950793227364731	0.969609067663801	NA	NA	NA	NA	NA	NA
YPD:4C	YKL007W	-0.119811537053409	0.000775243037640104	0.00155220952780987	8	-0.296291761338007	0.476110516802118	0.821393592859542	-0.133771746336612	0.180111868408248	0.285780828653309	NA	NA	NA	NA	NA	NA
YPD:4C	YKL006W	0.00854058015233918	0.811292430906374	0.340775706943796	5	0.179949455938565	0.772123860047293	0.938758711714059	-0.0677635180228448	0.498582488937438	0.616166791808083	NA	NA	NA	NA	NA	NA
YPD:4C	YKL003C	0.0690444821696287	0.0533018375278684	0.0452346109574779	4	0.988156783682228	0.0118432163177724	0.435464955554906	0.428322712005431	7.0907171035902e-06	0.00010443151328872	NA	NA	NA	NA	NA	NA
YPD:4C	YKL001C	-0.0308420720148578	0.38846452887115	0.205386174660069	9	0.456177328644296	0.217130902332666	0.691246690912956	0.00758997965112656	0.939648723255965	0.963569504665493	NA	NA	NA	NA	NA	NA
YPD:4C	YKR001C	-0.0362622762848707	0.310555450412389	0.17436354123275	5	-0.992533328577113	0.000773637316732722	0.310749614395948	-0.171191378879129	0.0853663009933952	0.156313995793197	NA	NA	NA	NA	NA	NA
YPD:4C	YKR003W	-0.0472003178541093	0.186756208996748	0.118905391856202	13	0.0505588559910767	0.869709472467477	0.971586253382016	0.0772591086748078	0.440222958540831	0.564464318057286	NA	NA	NA	NA	NA	NA
YPD:4C	YKR005C	0.00340079009486171	0.924258857239456	0.368762472790719	8	0.352707778090097	0.39147325347306	0.783454971815184	0.10473191139325	0.294828248650122	0.417292338416179	NA	NA	NA	NA	NA	NA
YPD:4C	YKR012C	-0.0339861053414099	0.341925728608137	0.187888130171305	6	0.245443729410008	0.639227493074628	0.895795816593114	0.0593086715875066	0.553765178291714	0.665448911728699	NA	NA	NA	NA	NA	NA
YPD:4C	YKR016W	0.0155270146782934	0.664223885891023	0.29873327941521	13	0.072052690611569	0.815050564986921	0.953265863916976	0.148293495899997	0.136890720136252	0.229892812442561	NA	NA	NA	NA	NA	NA
YPD:4C	YKR018C	0.0220887090913994	0.536857258437166	0.25779833809302	8	0.0654133808310898	0.877699334313539	0.97323860174508	0.192903650950866	0.0520758150852087	0.10585417991734	NA	NA	NA	NA	NA	NA
YPD:4C	YKR022C	0.037858491285912	0.289724600825511	0.165286440748194	6	0.764727435570141	0.0765182271063132	0.55777113407233	0.116309744407822	0.244363440370975	0.3611780048894	NA	NA	NA	NA	NA	NA
YPD:4C	YKR027W	0.0416580990794594	0.24399007336532	0.14600742128164	6	0.32189635000475	0.533832483912182	0.848739029546882	0.188384935370771	0.0579388130343807	0.115554396986282	NA	NA	NA	NA	NA	NA
YPD:4C	YKR034W	-0.118223702671381	0.000911135265160987	0.001780061252449	14	-0.105184299469575	0.720444084423534	0.923782807425196	-0.262426238104604	0.00770840666774192	0.0228812071299864	NA	NA	NA	NA	NA	NA
YPD:4C	YKR038C	0.19038454475295	7.80992455920179e-08	9.9767238026761e-07	5	0.564690239388049	0.321300687309117	0.750253085183816	0.450271702531171	2.0504817454968e-06	4.28056773147507e-05	NA	NA	NA	NA	NA	NA
YPD:4C	YKR039W	-0.137838731997945	0.000108024793811557	0.000323692873989266	18	-0.189269693425054	0.451934649693716	0.810980309104363	-0.284111509754895	0.0038048023049715	0.0127945145117208	NA	NA	NA	NA	NA	NA
YPD:4C	YKR043C	0.0245288051083519	0.492830476740193	0.243343449156993	10	0.109945831600859	0.762379731420128	0.935966639200674	0.0944053482182052	0.345268548053467	0.470110948551733	NA	NA	NA	NA	NA	NA
YPD:4C	YKR045C	-0.022830043030631	0.523275514282843	0.253393113026733	6	0.0437849948353111	0.934364478418062	0.986193730723019	0.0110022732020379	0.912606576891717	0.946408893430186	NA	NA	NA	NA	NA	NA
YPD:4C	YKR048C	-0.0969812771035357	0.00657669689033715	0.0086335960572382	4	-0.73196172837152	0.26803827162848	0.718692085636094	-0.178942684446192	0.0719375194422177	0.136523759525377	NA	NA	NA	NA	NA	NA
YPD:4C	YKR057W	0.00842755435147096	0.813743694875686	0.341444949871467	4	-0.111909841919094	0.888090158080906	0.975369370787499	-0.183580944332456	0.0647534923105406	0.126240618955791	NA	NA	NA	NA	NA	NA
YPD:4C	YKR058W	-0.095979033783308	0.0071594331380121	0.0092321415049419	10	-0.203903889783381	0.5720471022717	0.866862870103246	-0.0376308548838173	0.707287107419645	0.792183719295157	NA	NA	NA	NA	NA	NA
YPD:4C	YKR061W	0.115884882758304	0.00115179221553709	0.00214128016113714	11	0.369015082981034	0.264074941376034	0.717211143177019	0.3907670226059	4.89482759486101e-05	0.000444419267342936	NA	NA	NA	NA	NA	NA
YPD:4C	YKR064W	0.0345933753722902	0.333364813061091	0.184410422171188	3	0.380784124416934	0.751308204615034	0.933370124563457	0.104746918245048	0.294758682125835	0.417292338416179	NA	NA	NA	NA	NA	NA
YPD:4C	YKR066C	-0.159337642012759	7.3598749062934e-06	4.01927445059813e-05	10	-0.732683595690982	0.0159413892242845	0.453430260043963	-0.286362511259224	0.0035246319232089	0.0121159222360306	NA	NA	NA	NA	NA	NA
YPD:4C	YKR068C	0.150655635112964	2.27712999740141e-05	9.86948539959718e-05	6	0.744345357943677	0.0896842402948211	0.574453409035931	0.331764681778972	0.000658310637442694	0.00326944306621176	NA	NA	NA	NA	NA	NA
YPD:4C	YKR069W	0.0689697084520837	0.0535610570790698	0.0454193068247143	7	0.330341174657368	0.4692867946261	0.818155730057076	0.204884398280151	0.0388571447002012	0.083213353682198	NA	NA	NA	NA	NA	NA
YPD:4C	YKR071C	0.269712998949169	1.55726616763046e-14	2.83477649644374e-12	8	0.823548369443045	0.0119811531189469	0.435464955554906	0.587506649397619	8.52564464062374e-11	4.43333521312435e-08	NA	NA	NA	NA	NA	NA
YPD:4C	YKR074W	0.0143679232961897	0.68791903747875	0.30524229727383	8	-0.0393272463728033	0.926337408760645	0.985635166563952	-0.0390972871196458	0.696428617951481	0.783742569900219	NA	NA	NA	NA	NA	NA
YPD:4C	YKR079C	0.106059420522756	0.00294601551793304	0.00447832371099844	3	0.992675433658563	0.0770994927645658	0.55777113407233	0.288576513398734	0.00326724605300645	0.0114443646192265	NA	NA	NA	NA	NA	NA
YPD:4C	YKR084C	0.0482875847257661	0.176796981837368	0.114226507116745	9	-0.0379518018817756	0.922777963531954	0.984813013285742	0.149779670100579	0.132955932033634	0.224404818894184	NA	NA	NA	NA	NA	NA
YPD:4C	YKR085C	0.0435603464113321	0.223101656718215	0.136207079162003	7	0.469411376195752	0.287916119759279	0.735900908479572	0.273300365846027	0.00544760258386873	0.017130449026789	NA	NA	NA	NA	NA	NA
YPD:4C	YKR094C	0.0509415061544557	0.154153843162952	0.103325428949957	7	0.123797573202446	0.791441482958487	0.945064593742279	0.0230735295118516	0.817944244824349	0.876138024463363	NA	NA	NA	NA	NA	NA
YPD:4C	YKR100C	0.106141042249683	0.0029240014015609	0.00445105433964818	5	0.513972496209785	0.375667992233971	0.775776305029941	0.405467517473407	2.36177961964077e-05	0.000252040660901963	NA	NA	NA	NA	NA	NA
YPD:4C	YLL057C	-0.0865633489351028	0.0153312272620943	0.0167701164179648	6	-0.242527305991626	0.643341707740744	0.896664680128678	-0.0210308283124871	0.833818778255326	0.887999145712245	NA	NA	NA	NA	NA	NA
YPD:4C	YLL054C	0.0825091060765342	0.0208599674235038	0.021423588582926	4	0.960462792909869	0.0395372070901306	0.519183575315546	0.366343559255961	0.000152587720801516	0.00104778122807283	NA	NA	NA	NA	NA	NA
YPD:4C	YLL052C	0.1410603398918	7.3945461693238e-05	0.000242899768279006	21	0.312449174299481	0.16790651897538	0.643687631983193	0.324832260405559	0.000865267186381423	0.00403697251721186	NA	NA	NA	NA	NA	NA
YPD:4C	YLL049W	-0.0690922085709261	0.053136930920403	0.0451297287791478	5	-0.230309782116226	0.709373869090774	0.919962764844731	-0.232695642049674	0.0185950405795726	0.0464672923176737	NA	NA	NA	NA	NA	NA
YPD:4C	YLL039C	0.0627283080184392	0.0792047425148974	0.0614624698405629	5	0.34331554869607	0.571622623598084	0.866862870103246	0.363762338850391	0.000171179903604725	0.00113987083657628	NA	NA	NA	NA	NA	NA
YPD:4C	YLL019C	0.0484311643880856	0.175511905517863	0.113698892997672	10	0.0260871286629948	0.942973225516176	0.989224141624238	0.183127149372608	0.0654295630052632	0.127082207263194	NA	NA	NA	NA	NA	NA
YPD:4C	YLL016W	-0.0636318230113295	0.0749691479581714	0.0589929798993017	6	-0.689295854815692	0.12980836549268	0.608403422001732	-0.172107402778611	0.0836822874986981	0.153633353475612	NA	NA	NA	NA	NA	NA
YPD:4C	YLL012W	0.0283272199454137	0.428328275855594	0.2194303874492	12	0.0563679032131465	0.861868107165771	0.969339565793228	-0.00191954957615233	0.984723370709923	0.989488233887257	NA	NA	NA	NA	NA	NA
YPD:4C	YLL010C	-0.0936797617882234	0.00867452341901894	0.0107725124652812	4	-0.443041840968529	0.556958159031471	0.859355568853152	-0.1764817206614	0.076002619074265	0.142582807840209	NA	NA	NA	NA	NA	NA
YPD:4C	YLR003C	0.150801550621757	2.23543537138149e-05	9.74679010103179e-05	3	0.926884437757548	0.244952781752152	0.707307976707495	0.44081212485568	3.53742302978865e-06	6.36291186490285e-05	NA	NA	NA	NA	NA	NA
YPD:4C	YLR017W	0.0827835021619096	0.0204373785047767	0.0210882990260244	5	0.524373906196591	0.364349289806762	0.774515445198586	0.167051588313201	0.093316009961633	0.167115709762223	NA	NA	NA	NA	NA	NA
YPD:4C	YLR019W	-0.0074533846830693	0.834944231913493	0.346353715321368	9	0.0403316861426238	0.917948257236603	0.984708605801296	0.133792060713906	0.180045135545991	0.285780828653309	NA	NA	NA	NA	NA	NA
YPD:4C	YLR020C	0.0749854882217862	0.035799302941909	0.0328851586266256	6	0.614950123064847	0.193850708141881	0.671755473302361	0.156669666950726	0.115831742160413	0.199926845249718	NA	NA	NA	NA	NA	NA
YPD:4C	YLR021W	0.00774223538026535	0.828644832346702	0.345243721618697	4	-0.0185196910344403	0.98148030896556	0.998410065934434	-0.0058498220200287	0.953467722824942	0.97132361542796	NA	NA	NA	NA	NA	NA
YPD:4C	YLR022C	0.191739619644786	6.28771524577283e-08	8.53108384481943e-07	7	0.828693244366793	0.0212238523404314	0.47241880494121	0.49838285677258	9.79465379670978e-08	5.38705958819038e-06	NA	NA	NA	NA	NA	NA
YPD:4C	YLR028C	0.0498472627389525	0.163207930727468	0.107708625963954	9	0.063980794553351	0.870103205941107	0.971586253382016	0.166546772679804	0.0943241766427457	0.168604465748908	NA	NA	NA	NA	NA	NA
YPD:4C	YLR029C	0.0476916407437254	0.182205688211454	0.116856939586568	6	-0.010429653512093	0.984356086988577	0.998410065934434	-0.0938173766898039	0.348294703571061	0.47321750698966	NA	NA	NA	NA	NA	NA
YPD:4C	YLR034C	0.127427471346711	0.000347736588361712	0.000833814096179801	8	0.817973759774548	0.0130944421357925	0.435464955554906	0.295299308975236	0.00258579274686314	0.00949950835713368	NA	NA	NA	NA	NA	NA
YPD:4C	YLR035C	-0.0089929674888364	0.801499914854974	0.338191382029783	5	0.707570160511398	0.181273062604477	0.656748437618928	0.0713802550883384	0.475888741140426	0.595927097807538	NA	NA	NA	NA	NA	NA
YPD:4C	YLR036C	-0.0643034931666611	0.0719415759526203	0.0572215510069763	2	NA	NA	NA	-0.200826661761894	0.0429781959467993	0.0905804277139617	NA	NA	NA	NA	NA	NA
YPD:4C	YLR045C	-0.0908453561413212	0.0109316772133093	0.0128938626036932	6	-0.510458399543634	0.300816906064218	0.739093255614236	-0.280878267264257	0.00424211456276837	0.0139919598844088	NA	NA	NA	NA	NA	NA
YPD:4C	YLR048W	0.0360590714070216	0.313276398276059	0.175468955529105	7	0.121624129543326	0.795048207726603	0.945886672463906	-0.0184726408762512	0.853793086817931	0.903570220552753	NA	NA	NA	NA	NA	NA
YPD:4C	YLR049C	-0.0963764737357023	0.00692302936709964	0.00899098769548168	6	0.356212410367443	0.488280796607219	0.826174294031008	-0.259120497628755	0.00854317288755556	0.0247302373060819	NA	NA	NA	NA	NA	NA
YPD:4C	YLR050C	-0.00976847182551595	0.784786098236036	0.33339297918141	5	-0.284205578540057	0.643070445408427	0.896664680128678	0.0439242581978897	0.66112707969314	0.756178143540244	NA	NA	NA	NA	NA	NA
YPD:4C	YLR053C	-0.187193371839761	1.29331345147169e-07	1.50273764573758e-06	13	-0.317000799458719	0.29127526436963	0.7371480571716	-0.328429075054338	0.000751450473691837	0.00362114297347709	NA	NA	NA	NA	NA	NA
YPD:4C	YLR055C	-0.124926894385507	0.000454697241643691	0.00100531600317731	10	-0.460144022674564	0.180847438636908	0.656748437618928	-0.31052855385932	0.00149092103119477	0.00619322316516635	NA	NA	NA	NA	NA	NA
YPD:4C	YLR057W	0.0642843802739817	0.0720263247169386	0.0572339520982594	5	0.0603747379136921	0.923175222587798	0.984813013285742	0.197910535562417	0.0461593649485738	0.0958024555536438	NA	NA	NA	NA	NA	NA
YPD:4C	YLR061W	-0.0159781683188377	0.655089230809864	0.295965577124272	7	-0.0716574336220063	0.878662643771096	0.97323860174508	-0.189189287595628	0.0568573511593877	0.113794278737473	NA	NA	NA	NA	NA	NA
YPD:4C	YLR069C	0.14787688110029	3.22707811355927e-05	0.000131517004664562	8	0.631724859444267	0.0929202753547323	0.57734038484521	0.444293801600386	2.89963786887424e-06	5.47390383167019e-05	NA	NA	NA	NA	NA	NA
YPD:4C	YLR070C	-0.05313577600948	0.137152714550085	0.0940658949791935	8	-0.341452011763405	0.40779909448064	0.792998872750103	-0.117053745016128	0.241338530386038	0.357500547290126	NA	NA	NA	NA	NA	NA
YPD:4C	YLR078C	0.0368079254102973	0.303326365025146	0.171257126141688	5	0.676406258815554	0.209913493296126	0.68758676455738	0.253397550777507	0.0101776373430892	0.0284119500256077	NA	NA	NA	NA	NA	NA
YPD:4C	YLR079W	-0.102569000703023	0.0040411043501007	0.00575824379904946	10	-0.0368147160183253	0.919576867137248	0.984813013285742	-0.0974098594651174	0.330063860248089	0.454274610351075	NA	NA	NA	NA	NA	NA
YPD:4C	YLR084C	-0.040495175587238	0.257415740626434	0.151605685157871	9	-0.373358573742336	0.322305308014406	0.750253085183816	-0.000239425091619794	0.998094435738839	0.998967659217176	NA	NA	NA	NA	NA	NA
YPD:4C	YLR097C	-0.103596007632954	0.00368573451978437	0.00533546200191958	6	-0.389186547508388	0.445694476379723	0.808723604456577	-0.306159821859194	0.00175126017311086	0.00704820806567768	NA	NA	NA	NA	NA	NA
YPD:4C	YLR105C	0.109183177034215	0.00220298852929775	0.00354625212535509	5	0.708501073695203	0.180436048772187	0.656748437618928	0.39273620881269	4.44838401796864e-05	0.000415763996450664	NA	NA	NA	NA	NA	NA
YPD:4C	YLR109W	-0.100889156472438	0.00468973948556945	0.00653757889326343	15	-0.380770273281709	0.161454795840784	0.637703405354383	-0.265757389635741	0.00694088577787802	0.0210285310643338	NA	NA	NA	NA	NA	NA
YPD:4C	YLR110C	-0.0899676734425102	0.0117292221377435	0.0136068034759499	11	-0.383582344085654	0.244199939892121	0.707307976707495	-0.364426642409301	0.00016620427059854	0.00111321829955931	NA	NA	NA	NA	NA	NA
YPD:4C	YLR113W	0.0395875967954564	0.268242863836245	0.156589131312137	12	0.425545804646242	0.167834872663952	0.643687631983193	0.137757522700627	0.167362498770357	0.269059441530759	NA	NA	NA	NA	NA	NA
YPD:4C	YLR115W	0.0742369434912443	0.0376922272206004	0.0343040343453798	3	0.989642116784925	0.091707784970791	0.576725268514849	0.460535098552807	1.11363878811164e-06	2.75758176103835e-05	NA	NA	NA	NA	NA	NA
YPD:4C	YLR119W	-0.000191141730340406	0.995736580692745	0.386206018164746	6	0.543419080330825	0.265108374214528	0.717484501761271	0.20245001095529	0.0412878317595825	0.0874042922519659	NA	NA	NA	NA	NA	NA
YPD:4C	YLR126C	0.0895091149025945	0.012166061179177	0.0140168002373066	9	0.217649494138845	0.57374046126362	0.86721598137952	0.103906344503542	0.298671984185025	0.421690419778319	NA	NA	NA	NA	NA	NA
YPD:4C	YLR128W	0.0387108616952409	0.278994672915993	0.160972808872059	6	-0.0887766488731684	0.867184864098007	0.970929944406513	0.180604506691811	0.0692930500070138	0.132949941120081	NA	NA	NA	NA	NA	NA
YPD:4C	YLR129W	0.119361845274555	0.00081168792072459	0.00160895800701095	6	0.894893237449648	0.0159905674192161	0.453430260043963	0.368410290191747	0.000139070382546557	0.000974856112948906	NA	NA	NA	NA	NA	NA
YPD:4C	YLR133W	0.00650188711863626	0.855767714347047	0.351996219835405	9	0.211437184586797	0.584989571366259	0.872019522019378	0.248263065817688	0.0118710936254721	0.0322884714872565	NA	NA	NA	NA	NA	NA
YPD:4C	YLR148W	0.019849754926603	0.578921326340813	0.271900765213002	5	0.0897410510871616	0.885891697916798	0.974386923732029	0.0352136719370252	0.725313376609286	0.807050968652211	NA	NA	NA	NA	NA	NA
YPD:4C	YLR153C	0.0153110641569441	0.668614094991535	0.300089916264536	6	-0.278574731966699	0.592947142264964	0.875749950401759	-0.00770979244775624	0.938697872972681	0.963391230162147	NA	NA	NA	NA	NA	NA
YPD:4C	YLR173W	-0.00939163011786987	0.792896011439723	0.336180624599557	9	-0.341860737665859	0.367876247640548	0.774882435822263	-0.0262569116637338	0.793353266411067	0.859948272197975	NA	NA	NA	NA	NA	NA
YPD:4C	YLR177W	0.0119136673660245	0.739087289989203	0.320842818113038	5	0.0689037663190648	0.912338469966244	0.982842962045302	0.395988639850989	3.79334293289586e-05	0.000367139112963863	NA	NA	NA	NA	NA	NA
YPD:4C	YLR179C	0.0293208741054531	0.412301156786509	0.213942528627748	7	0.0490989352019404	0.91674749214879	0.984241746130357	0.0484438909056748	0.628731208339247	0.730370128290108	NA	NA	NA	NA	NA	NA
YPD:4C	YLR185W	-0.0157369715321772	0.659966521845446	0.297457868376239	6	-0.146790479182873	0.78139576109781	0.941444362518016	-0.137663434824086	0.167655551983659	0.26945483488242	NA	NA	NA	NA	NA	NA
YPD:4C	YLR189C	-0.0168159640436067	0.638262877023874	0.290769061633065	7	0.0721496479189184	0.877833506766644	0.97323860174508	0.129596369571216	0.194215063286342	0.302782818751124	NA	NA	NA	NA	NA	NA
YPD:4C	YLR190W	0.0894671152578394	0.0122067819132193	0.0140495302254821	7	0.50264508363548	0.250261096780889	0.712199192492702	0.357329731116556	0.000227023030111588	0.00142857176263837	NA	NA	NA	NA	NA	NA
YPD:4C	YLR193C	-0.121964194504317	0.000620863000216884	0.00129287790028754	7	-0.448961047273488	0.312253049014262	0.743903616574271	-0.188186636783705	0.0582079992106376	0.115848905875034	NA	NA	NA	NA	NA	NA
YPD:4C	YLR194C	0.0989266260250198	0.00556567632340867	0.00753271673912793	10	0.346868978823539	0.326116751054406	0.753672669771903	0.219343496677819	0.0267596135902552	0.0618944560195147	NA	NA	NA	NA	NA	NA
YPD:4C	YLR195C	0.0106839401280671	0.765183046262787	0.32812824774112	5	0.451178439409856	0.445674634277663	0.808723604456577	0.0241735754271079	0.809425339491331	0.870284387573386	NA	NA	NA	NA	NA	NA
YPD:4C	YLR199C	0.0953021230585829	0.00757876219113005	0.00969093214187257	7	0.529397944077349	0.221719223295757	0.694764889433109	0.453183835068751	1.72785394842702e-06	3.71219252013915e-05	NA	NA	NA	NA	NA	NA
YPD:4C	YLR205C	0.096899800909083	0.00662242835039549	0.00868319375924206	6	0.162502838781871	0.758391362084034	0.934430411919173	0.24334170228824	0.0137201814534535	0.0362994624947983	NA	NA	NA	NA	NA	NA
YPD:4C	YLR206W	-0.0296641664846599	0.406847593112473	0.211803675584044	5	-0.279432142802893	0.648901821324722	0.899185047495004	0.0581117476012075	0.561808607245964	0.671727682576697	NA	NA	NA	NA	NA	NA
YPD:4C	YLR207W	-0.0319603923533829	0.371487003269787	0.198942302422338	5	-0.68773322770832	0.199367107897316	0.676647788976098	-0.174342481687549	0.0796844124098473	0.14774549075667	NA	NA	NA	NA	NA	NA
YPD:4C	YLR208W	0.079133151561415	0.0267142270390756	0.0260470752139933	5	0.776780784319796	0.122271994201898	0.601169460842948	0.0750702078121054	0.45332286735609	0.576474338883939	NA	NA	NA	NA	NA	NA
YPD:4C	YLR209C	-0.258355261523749	2.01946258802798e-13	2.10065019216149e-11	11	-0.58095408706801	0.0608947544921762	0.551553538588031	-0.493517019364187	1.36127261481907e-07	6.86605319063209e-06	NA	NA	NA	NA	NA	NA
YPD:4C	YLR214W	0.0937421547534201	0.00862989982508749	0.0107476468151092	8	0.301559983746493	0.467919077543488	0.817310928204005	0.183236476755609	0.0652661635202791	0.126937251049302	NA	NA	NA	NA	NA	NA
YPD:4C	YLR215C	0.103344564107128	0.00377001575915753	0.00543944401734362	5	0.525496737072098	0.363132469344941	0.773729396521253	0.315388318402302	0.00124296628948052	0.00536181536638657	NA	NA	NA	NA	NA	NA
YPD:4C	YLR218C	-0.14480811646443	4.70885630432077e-05	0.000175232459803975	7	-0.448955490895924	0.312259778798727	0.743903616574271	-0.311356527931043	0.00144573551722979	0.00604061881559854	NA	NA	NA	NA	NA	NA
YPD:4C	YLR225C	-0.0722410988828481	0.043159208785921	0.0382001914901325	4	-0.54245637732756	0.45754362267244	0.81198613891408	-0.177315077699917	0.0746058756778474	0.140515511648761	NA	NA	NA	NA	NA	NA
YPD:4C	YLR227C	0.0296966412493257	0.406333930358739	0.211687613826912	3	0.475765636842432	0.68434208580587	0.909715247567728	0.199317043652592	0.0446014528952665	0.0932108751527638	NA	NA	NA	NA	NA	NA
YPD:4C	YLR229C	-0.111975996799273	0.00168829030120611	0.00289116321404355	7	-0.287414377897997	0.531971175770121	0.848340257547309	-0.239354870378585	0.0153970482046348	0.0396963254193586	NA	NA	NA	NA	NA	NA
YPD:4C	YLR231C	-0.122473293774383	0.000588790163823172	0.00124147509500628	12	-0.507569895375316	0.0920786472923167	0.576725268514849	-0.185861120598597	0.0614418752320179	0.120914993598704	NA	NA	NA	NA	NA	NA
YPD:4C	YLR234W	0.0327108929661557	0.360355233091707	0.194699265367527	4	0.303300490624874	0.696699509375126	0.916207985909266	0.139311620527875	0.16257667996741	0.262324008297203	NA	NA	NA	NA	NA	NA
YPD:4C	YLR239C	0.110114961686517	0.00201716334802979	0.00329323085594176	7	0.350224215118218	0.441223284690986	0.806971633356145	0.412066481268799	1.68364638860777e-05	0.000194046355042735	NA	NA	NA	NA	NA	NA
YPD:4C	YLR240W	0.0431327900114296	0.227681569689162	0.138538553631621	6	0.293576029846867	0.572287157035416	0.866862870103246	0.340507171935759	0.00046208145210125	0.00245413733149411	NA	NA	NA	NA	NA	NA
YPD:4C	YLR242C	0.0839250643298157	0.0187582901801007	0.0197952105441081	2	NA	NA	NA	0.152817217000345	0.125182708755729	0.212665605608188	NA	NA	NA	NA	NA	NA
YPD:4C	YLR245C	-0.0359609736558058	0.314595532784525	0.17611749808064	4	-0.317327101640964	0.682672898359036	0.909715247567728	-0.14593357672331	0.143319765706631	0.238310773209863	NA	NA	NA	NA	NA	NA
YPD:4C	YLR246W	-0.0760699427054303	0.0332008222596983	0.0309888309326069	11	-0.232033205760566	0.492366880565436	0.827955461288052	-0.0774071498850886	0.439344767254921	0.563843856562294	NA	NA	NA	NA	NA	NA
YPD:4C	YLR247C	0.0203736020584487	0.568942396232244	0.268774271291967	7	0.0540251338499105	0.908417871924539	0.982493450933985	0.193511113887499	0.051326282535021	0.104702687624936	NA	NA	NA	NA	NA	NA
YPD:4C	YLR248W	-0.00149557469280559	0.966650721950125	0.37937053633241	9	-0.0918643320668784	0.814166628703137	0.953107931479564	0.144070133856021	0.148555455136726	0.244881038438638	NA	NA	NA	NA	NA	NA
YPD:4C	YLR254C	0.0259282685852164	0.468479614550807	0.235363104141554	6	-0.0239768502918622	0.964041616580145	0.994779246731674	0.0576636907674976	0.564833827463874	0.674277958315538	NA	NA	NA	NA	NA	NA
YPD:4C	YLR274W	0.0705162699521501	0.0484087337030218	0.0420237285679545	6	0.635373557127105	0.175189676110815	0.653096884260717	0.330260849476989	0.000698908668486656	0.00342860856238737	NA	NA	NA	NA	NA	NA
YPD:4C	YLR277C	0.0304908122098	0.393892935086597	0.207432434548208	6	0.583438270060523	0.224143851184734	0.695157181830229	0.10853670782605	0.277537050721845	0.399273624277905	NA	NA	NA	NA	NA	NA
YPD:4C	YLR278C	-0.0129737691537402	0.716828111009389	0.314239924633059	7	0.0659235123529346	0.888327797644215	0.975369370787499	-0.114310434005472	0.252621637449324	0.370037328094784	NA	NA	NA	NA	NA	NA
YPD:4C	YLR281C	-0.0123460444631838	0.729980980419375	0.318408347978506	5	-0.130662610610942	0.834109800118452	0.959772226184666	-0.0730372561747633	0.465681084817328	0.586200661345756	NA	NA	NA	NA	NA	NA
YPD:4C	YLR287C-A	0.0383581861916668	0.283401103412535	0.162527848033395	5	0.821108505205737	0.0883501225030654	0.571636437285151	NA	NA	NA	NA	NA	NA	NA	NA	NA
YPD:4C	YLR290C	-0.212988514307631	1.70781682292919e-09	4.44118865896655e-08	7	-0.848884173152136	0.0156903684482617	0.453430260043963	-0.51703627553424	2.64162182332144e-08	2.25523534767144e-06	NA	NA	NA	NA	NA	NA
YPD:4C	YLR291C	0.181228645274735	3.244410182574e-07	3.1498542498154e-06	5	0.745792599231645	0.147849678647604	0.628244996400131	0.288120793643995	0.00331880318798333	0.0115894714501005	NA	NA	NA	NA	NA	NA
YPD:4C	YLR292C	0.131445549524605	0.000223701640145694	0.000584520990777139	8	0.646822971786825	0.0830212430363273	0.565625394352257	0.328082334543134	0.000761793785560931	0.00365558762869843	NA	NA	NA	NA	NA	NA
YPD:4C	YLR301W	0.0289231229695594	0.418673645427187	0.216515471589832	7	0.119377659224253	0.798779168481368	0.946690971724791	-0.127375036230065	0.202035514417768	0.311990861237216	NA	NA	NA	NA	NA	NA
YPD:4C	YLR303W	0.0575239096144228	0.10752182892171	0.0780829175031718	8	0.416888882747886	0.304178473122775	0.740248503807936	0.304399672887729	0.00186730395946019	0.00740705870188093	NA	NA	NA	NA	NA	NA
YPD:4C	YLR312C	-0.0558795044617524	0.117969984815106	0.083967622395335	12	-0.217741016244636	0.496613414466982	0.82939982884765	-0.0159573162056066	0.873523218481406	0.918146418543485	NA	NA	NA	NA	NA	NA
YPD:4C	YLR312W-A	0.14992386470829	2.49761166009855e-05	0.000106977380178623	6	0.501796165100454	0.310481736816192	0.743903616574271	NA	NA	NA	NA	NA	NA	NA	NA	NA
YPD:4C	YLR325C	0.0818827646273676	0.0218531543117702	0.0222182391585225	5	0.707010186261842	0.18177708574247	0.656748437618928	0.138871784949796	0.163920708615396	0.264051313776777	NA	NA	NA	NA	NA	NA
YPD:4C	YLR327C	-0.0626951051001191	0.0793640210691218	0.0615423445946836	8	-0.428370252854108	0.289654642850432	0.7371480571716	-0.0377278815974734	0.706566810400903	0.791531953680604	NA	NA	NA	NA	NA	NA
YPD:4C	YLR332W	0.0751048477074807	0.035505074494123	0.032683601818256	8	0.494157593266577	0.213241100480955	0.68848670259345	0.416418355863824	1.34155424610066e-05	0.000165025597584855	NA	NA	NA	NA	NA	NA
YPD:4C	YLR333C	0.0309599429903061	0.386653177041367	0.204913663051293	8	0.0448733600802124	0.91597532890171	0.984241746130357	-0.0944470440067939	0.345054578127154	0.46993147306841	NA	NA	NA	NA	NA	NA
YPD:4C	YLR343W	-0.0558310793322503	0.118289308751776	0.0841400756933952	4	-0.700887286165769	0.299112713834231	0.738894823556665	-0.0951719849053844	0.341347724375794	0.465912555021086	NA	NA	NA	NA	NA	NA
YPD:4C	YLR344W	0.078000416148313	0.0289729133660424	0.0277827780186402	8	0.248277254227431	0.553256639880191	0.856809732352182	0.0482793690920917	0.62989868397197	0.731132401038893	NA	NA	NA	NA	NA	NA
YPD:4C	YLR350W	0.0150746280303192	0.673433769779044	0.30113937411693	11	-0.0379073189679207	0.911891620118294	0.982765989595485	0.202742068447097	0.0409896830690895	0.0868374026500711	NA	NA	NA	NA	NA	NA
YPD:4C	YLR351C	-0.176588451369342	6.4998624561521e-07	5.41926135435197e-06	11	-0.512524393383277	0.10696282909027	0.590690554792689	-0.382272557718466	7.34376323944957e-05	0.00060009036756645	NA	NA	NA	NA	NA	NA
YPD:4C	YLR362W	0.0550668358632874	0.123418962063755	0.0868939244027934	5	0.272618424638816	0.657240258090906	0.902661011244555	0.16133976371907	0.10523191563642	0.184696703725167	NA	NA	NA	NA	NA	NA
YPD:4C	YLR364W	-0.0501524723165929	0.160643216645877	0.106337310702002	13	-0.0203477941437123	0.947394980076525	0.989940942604264	-0.114326234695711	0.252555630447304	0.370037328094784	NA	NA	NA	NA	NA	NA
YPD:4C	YLR368W	0.0200525303621278	0.575048867750142	0.270955858938436	4	0.3221990071964	0.6778009928036	0.909228129508399	0.12425001130774	0.213416491319328	0.325097824326647	NA	NA	NA	NA	NA	NA
YPD:4C	YLR370C	-0.0334423408122096	0.349709422919408	0.190738818434497	12	0.0462762549827187	0.886441575268324	0.974447643883428	-0.0563801869349346	0.573542328653524	0.682050336777164	NA	NA	NA	NA	NA	NA
YPD:4C	YLR382C	0.0426207985598004	0.233253431204226	0.141456058701923	10	0.267192268506715	0.455487153180049	0.811181617806954	0.313066947225871	0.00135630494465659	0.00574671428402646	NA	NA	NA	NA	NA	NA
YPD:4C	YLR386W	0.000830778845603396	0.981471039274375	0.383190399116972	6	-0.661918333316015	0.152127585747081	0.628671471693821	-0.0731685547771749	0.464877399345097	0.585833603052205	NA	NA	NA	NA	NA	NA
YPD:4C	YLR387C	0.0233312782874063	0.514193310402446	0.249968359027171	7	0.540759411422587	0.210090218338454	0.68758676455738	0.309977933093744	0.00152167583959764	0.00629810839544031	NA	NA	NA	NA	NA	NA
YPD:4C	YLR390W	-0.112785122822899	0.00156129697541776	0.0027153955371889	6	0.001376406862745	0.997935391009681	0.998762797169691	0.190230599276206	0.0554819205618499	0.111588110272075	NA	NA	NA	NA	NA	NA
YPD:4C	YLR390W-A	0.0141633899546111	0.692133045975203	0.3065517065574	9	0.237982212579793	0.537488803705613	0.850065322241263	NA	NA	NA	NA	NA	NA	NA	NA	NA
YPD:4C	YLR392C	-0.0283713172798915	0.427609424917249	0.219193126196092	9	0.062940822842824	0.872200552240189	0.971586253382016	0.124444644453678	0.212694624167212	0.324343708407478	NA	NA	NA	NA	NA	NA
YPD:4C	YLR394W	-0.0746067635043348	0.0367466601463138	0.0336281266733371	8	-0.305996334006227	0.461065323128542	0.813971796799611	0.0198518680360797	0.843011778894298	0.895289152483361	NA	NA	NA	NA	NA	NA
YPD:4C	YLR410W-B	0.0799497352422648	0.0251816205604947	0.0248004382160939	6	0.575301802099699	0.232251737903403	0.697993655755878	NA	NA	NA	NA	NA	NA	NA	NA	NA
YPD:4C	YLR412W	0.130462984984945	0.000249472757483783	0.00064187824734569	7	0.791973924173242	0.0337714844982809	0.517211067711276	0.269235622682102	0.00621238846339139	0.0191562598439886	NA	NA	NA	NA	NA	NA
YPD:4C	YLR418C	0.100707944912091	0.00476505496052585	0.00661302869341891	6	0.320767745410491	0.535350590733429	0.849412052631069	0.319148180045951	0.00107754565590662	0.004804022721579	NA	NA	NA	NA	NA	NA
YPD:4C	YLR422W	-0.12386083983736	0.000509022208191917	0.00110200302158517	7	-0.709499591032953	0.0741579178788966	0.55777113407233	-0.256602971294378	0.00923129806063437	0.0262857000234267	NA	NA	NA	NA	NA	NA
YPD:4C	YLR423C	0.0502661555599563	0.159695731706456	0.105934836056438	7	0.200818382760477	0.665912651123298	0.904151909192725	0.0249915107515836	0.803105464197734	0.867074982108538	NA	NA	NA	NA	NA	NA
YPD:4C	YLR424W	0.048457971749938	0.175272744875088	0.113577644201012	4	-0.0550534833579721	0.944946516642028	0.989224141624238	0.055752424762861	0.577824362380179	0.685180640304672	NA	NA	NA	NA	NA	NA
YPD:4C	YLR426W	-0.0263193933342729	0.461794808880694	0.23286156911404	5	0.649545900149954	0.235514303855032	0.700732748016178	-0.169501713621774	0.088543275457444	0.161090183084154	NA	NA	NA	NA	NA	NA
YPD:4C	YLR429W	0.129068046029653	0.000290863128503807	0.000719556976695233	10	0.331925856376465	0.348759307470288	0.765087042529997	0.273493595595054	0.00541342679869952	0.0170604965777197	NA	NA	NA	NA	NA	NA
YPD:4C	YLR431C	0.151530618721602	2.03774685254234e-05	9.10287528763489e-05	6	0.554994343330745	0.252982808937199	0.713437541715573	0.37336705021477	0.000111046397142236	0.000827064312048943	NA	NA	NA	NA	NA	NA
YPD:4C	YLR439W	0.0684443591931474	0.0554120705865626	0.0467349557263376	10	0.311162664364943	0.381495167795411	0.777228407974749	0.294375688331	0.00267111864553298	0.00973792138460715	NA	NA	NA	NA	NA	NA
YPD:4C	YLR440C	0.00551322869115531	0.877510965618506	0.357329042695708	7	-0.327063595651645	0.473974018292601	0.821393592859542	0.0826802478942241	0.408716738245171	0.53290625547353	NA	NA	NA	NA	NA	NA
YPD:4C	YLR448W	0.0626627615990036	0.079519426739312	0.061640971191961	4	-0.154113826062405	0.845886173937595	0.964124329239641	0.110538310384711	0.268719322459779	0.388346266920146	NA	NA	NA	NA	NA	NA
YPD:4C	YLR449W	0.070339169495501	0.0489768341196937	0.0424043762331842	8	0.0846110577244586	0.842109807084035	0.962616249671897	0.188186946199077	0.0582075783899662	0.115848905875034	NA	NA	NA	NA	NA	NA
YPD:4C	YLR452C	0.0322427423972251	0.367274311759575	0.197606734280024	11	0.0694125939710281	0.839298079233359	0.962325854279062	0.202799748901665	0.0409310125883106	0.0867593728756298	NA	NA	NA	NA	NA	NA
YPD:4C	YLR453C	0.168210013934849	2.17814535253497e-06	1.47306379794957e-05	5	0.783683461934233	0.116774782036948	0.601169460842948	0.388575562910724	5.44067174518383e-05	0.000478043661788809	NA	NA	NA	NA	NA	NA
YPD:4C	YLR456W	-0.0200052495212359	0.575950709476753	0.271205295974828	6	0.193239354371808	0.713748887101241	0.921840343382205	0.0600339975641501	0.54891810942904	0.662407507581036	NA	NA	NA	NA	NA	NA
YPD:4C	YLR457C	-0.0256086089799184	0.473982459764191	0.237030826060388	4	0.0546481207308671	0.945351879269133	0.989224141624238	-0.102428201728255	0.305635986570568	0.428804965215514	NA	NA	NA	NA	NA	NA
YPD:4C	YLR463C	0.0675661713469868	0.058624940393375	0.0489158937337134	5	0.950296965438909	0.0132021177741137	0.435464955554906	0.197005725507334	0.0471852292524961	0.0974014836969607	NA	NA	NA	NA	NA	NA
YPD:4C	YLR466W	0.0411716042092191	0.249545590983349	0.148411034942571	7	0.581737166925718	0.170657078464495	0.644594034171064	0.125933032483553	0.207231772148995	0.317548072936244	NA	NA	NA	NA	NA	NA
YPD:4C	YLR467W	0.033655264604826	0.34664826169511	0.189401519056674	4	0.709277303337347	0.290722696662652	0.7371480571716	0.0707308185251675	0.479922184946882	0.59918522708927	NA	NA	NA	NA	NA	NA
YPD:4C	YML133C	-0.0721909392839816	0.0433047988014115	0.038267032009616	10	-0.277880129594452	0.436940123677063	0.804391722182906	-0.162971030132586	0.10171353136961	0.179568333158694	NA	NA	NA	NA	NA	NA
YPD:4C	YML130C	0.174428335924636	8.92737730609361e-07	7.22266291994022e-06	7	0.780414872769976	0.0384028014352638	0.519183575315546	0.433419931016538	5.35647453311313e-06	8.60647031724918e-05	NA	NA	NA	NA	NA	NA
YPD:4C	YML129C	-0.0519310299172642	0.146298983179531	0.0991865975054617	8	-0.213352415680837	0.611937998886174	0.882790166410779	0.110326327395369	0.269644103157523	0.389387596581932	NA	NA	NA	NA	NA	NA
YPD:4C	YML125C	0.0120440439755244	0.736337508268347	0.32016686337914	11	0.0920122832100903	0.787878691531055	0.944606505393957	-0.0224750290421411	0.822588091775849	0.879477361674366	NA	NA	NA	NA	NA	NA
YPD:4C	YML124C	0.0804852201380016	0.0242183554963376	0.0240250641575851	10	0.567121958711111	0.0873228910901124	0.569397609493307	0.197193376166392	0.0469709347193392	0.0971543561426838	NA	NA	NA	NA	NA	NA
YPD:4C	YML121W	0.125109685279524	0.000445943328877728	0.000994010144495456	8	0.597057601691505	0.118112231463364	0.601169460842948	0.23203557426055	0.0189411809372923	0.0471468907577512	NA	NA	NA	NA	NA	NA
YPD:4C	YML120C	-0.134693926005696	0.000155159669354578	0.000435648747101248	14	-0.493287193837123	0.0730644683825167	0.55777113407233	-0.212177845144578	0.032280396952165	0.0716507064673589	NA	NA	NA	NA	NA	NA
YPD:4C	YML117W	-0.0203229244172667	0.569904177863786	0.268995931437866	9	0.0599537390810622	0.878228499637771	0.97323860174508	0.175292982322342	0.0780312758940178	0.145464516443389	NA	NA	NA	NA	NA	NA
YPD:4C	YML112W	-0.00230375855560497	0.948649816585138	0.374257761361519	5	0.326167109146894	0.592196768878476	0.875749950401759	0.137360895828893	0.168600435386784	0.270564655381059	chrXIII:46211_C/T	19.60438813	chrXIII:45801	27.28	0.004	FALSE
YPD:4C	YML110C	-0.118180444517527	0.000915128508567542	0.0017815773068722	11	-0.300689445762557	0.368930143621465	0.774882435822263	-0.240403647067782	0.0149395553010893	0.0388659611229912	chrXIII:50109_C/T	22.17983915	chrXIII:45801	27.28	0	FALSE
YPD:4C	YML106W	0.101638285993494	0.00438966838954398	0.00616253418832888	6	0.510393706249102	0.300888663728475	0.739093255614236	0.341262301045418	0.000447950323679451	0.00239689041295272	chrXIII:49588_C/T	10.20315902	chrXIII:45801	27.28	0.012	FALSE
YPD:4C	YML105C	0.198975184364165	1.92410122762153e-08	3.3094926174664e-07	6	0.638046767348683	0.172805441623178	0.647053444229461	0.353203250719329	0.000271253428538962	0.00163506453135003	NA	NA	NA	NA	NA	NA
YPD:4C	YML102W	-0.0176706978223759	0.621285937259685	0.285396985120446	5	-0.194718477680268	0.753652447460228	0.933370124563457	-0.14574719326302	0.143837082483904	0.238823835067614	NA	NA	NA	NA	NA	NA
YPD:4C	YML101C	-0.164792779724735	3.50803949347141e-06	2.16470356755874e-05	6	-0.4115247048333	0.417559328551796	0.798260893024978	-0.407979877010401	2.07798618269386e-05	0.000227283852054053	chrXIII:69109_C/G	17.63718589	chrXIII:45801	27.28	0.071	TRUE
YPD:4C	YML098W	-0.17226167285863	1.22256132844807e-06	9.24080982087296e-06	5	-0.615535762598149	0.269049194346864	0.719221196846824	-0.464975180765506	8.49875067131109e-07	2.28030593617003e-05	NA	NA	NA	NA	NA	NA
YPD:4C	YML094W	0.0461820847492948	0.196452603112882	0.123671647531549	7	0.310452749354426	0.497985863314695	0.82939982884765	0.121843504659183	0.22248604501717	0.335551939396344	NA	NA	NA	NA	NA	NA
YPD:4C	YML092C	0.0609077408970012	0.0883291354585288	0.0667872649536068	11	0.463708355242843	0.150829659826967	0.628244996400131	0.362753100142363	0.000179003700708131	0.00117895584687917	NA	NA	NA	NA	NA	NA
YPD:4C	YML091C	-0.185074556909517	1.79921149826437e-07	1.95534493791172e-06	11	-0.702854090613849	0.015850079918877	0.453430260043963	-0.341277701956829	0.000447666296586663	0.00239689041295272	NA	NA	NA	NA	NA	NA
YPD:4C	YML088W	0.122762446179108	0.000571266238138301	0.00121316755012673	2	NA	NA	NA	0.406303888614999	2.26350058124993e-05	0.000244287232542445	NA	NA	NA	NA	NA	NA
YPD:4C	YML081W	-0.0325730508104644	0.362383951535327	0.19550523932098	6	-0.511604421209397	0.299546804423849	0.738894823556665	-0.164177616159055	0.0991709797960835	0.175676062072963	NA	NA	NA	NA	NA	NA
YPD:4C	YML078W	-0.0693868668539867	0.0521282084004771	0.0445501499647713	6	-0.336325313340408	0.51453370120662	0.83884683258646	-0.129192640712398	0.195619916553967	0.304309470407586	NA	NA	NA	NA	NA	NA
YPD:4C	YML077W	0.116633775801399	0.00106900181866293	0.00202291098240456	4	0.989746591295651	0.0102534087043494	0.435180087228217	0.352691246648108	0.000277264356590415	0.00165548237964215	NA	NA	NA	NA	NA	NA
YPD:4C	YML075C	0.106304443165826	0.00288038034021706	0.00441542177005728	5	-0.474026740854799	0.419884137959169	0.798850817204326	0.177501081007593	0.0742969626277348	0.140043373431154	NA	NA	NA	NA	NA	NA
YPD:4C	YML074C	0.0205519754377553	0.565563320882413	0.267641007880848	2	NA	NA	NA	0.0894840998287678	0.371106366502702	0.495030061584217	NA	NA	NA	NA	NA	NA
YPD:4C	YML073C	-0.0130428386021394	0.715385905428124	0.313859641277367	9	-0.00650090039181339	0.986756940874395	0.998440079486174	-0.129061988247481	0.196076114711871	0.304853323226938	NA	NA	NA	NA	NA	NA
YPD:4C	YML069W	-0.0780804930093153	0.0288080165811867	0.0276732469651013	7	-0.624676600012344	0.133676951412914	0.612951962888922	-0.24037809955406	0.0149505577931756	0.0388659611229912	NA	NA	NA	NA	NA	NA
YPD:4C	YML063W	0.0585865959770208	0.101168395023191	0.0743589546985298	6	0.0524716190825395	0.921364805664755	0.984813013285742	0.0429973328226238	0.667851649617537	0.761585214476139	NA	NA	NA	NA	NA	NA
YPD:4C	YML059C	-0.14013368392023	8.25326183926911e-05	0.000264737664095821	11	-0.714988496593101	0.0133967486579152	0.435464955554906	-0.308892022987203	0.00158402155825398	0.00650438141652029	NA	NA	NA	NA	NA	NA
YPD:4C	YML052W	-0.110927172749378	0.00186701612226084	0.00310403231732825	10	-0.398974330135365	0.253403770119569	0.713437541715573	-0.289734079877425	0.0031395025303723	0.0110306845661729	NA	NA	NA	NA	NA	NA
YPD:4C	YML049C	-0.0337264153849526	0.345629148801842	0.189175920090946	5	-0.708048215577434	0.180843089810099	0.656748437618928	0.0679099170128565	0.497653014025139	0.615209690992823	NA	NA	NA	NA	NA	NA
YPD:4C	YML048W	0.087943762811664	0.0137675999419718	0.0153832712162485	4	0.542682749285354	0.457317250714646	0.81198613891408	0.35497702638168	0.000251347177549741	0.00154925199955228	NA	NA	NA	NA	NA	NA
YPD:4C	YML046W	0.0371631861201564	0.298680141314038	0.169246301395634	8	0.348244986643749	0.39791154388369	0.787153573111889	0.266482988251068	0.00678296074348068	0.020615587381886	NA	NA	NA	NA	NA	NA
YPD:4C	YML035C	0.0438727588944705	0.219797007199274	0.134414940885266	6	0.449346441780929	0.371344607198367	0.77524062579403	0.374158045839467	0.00010709335000401	0.000810283018548859	NA	NA	NA	NA	NA	NA
YPD:4C	YML032C	-0.0448245496837491	0.20994560806068	0.129917994952597	5	0.383328271317818	0.524162493754381	0.84419462503423	0.272791144569143	0.00553858713106517	0.0173688149066298	NA	NA	NA	NA	NA	NA
YPD:4C	YML028W	-0.108540739588396	0.00234009156758507	0.0037289196706167	7	-0.791104360300872	0.0341084043882099	0.517211067711276	-0.293617370490062	0.00274305891609312	0.00991174794696945	NA	NA	NA	NA	NA	NA
YPD:4C	YML026C	0.110939067775763	0.00186489539346268	0.00310403231732825	8	0.284723745623581	0.49429362224164	0.828813531435205	0.208525257582198	0.0354460316688211	0.0771777248989294	NA	NA	NA	NA	NA	NA
YPD:4C	YML024W	-0.0352375392938742	0.324436041857398	0.180378298710567	7	0.166261972778099	0.721629873726135	0.923782807425196	-0.06567268028283	0.511955619900752	0.627332079227142	NA	NA	NA	NA	NA	NA
YPD:4C	YML021C	-0.0891808079672907	0.0124875967459703	0.0143192775402201	7	-0.455769186858485	0.304054720312581	0.740248503807936	-0.217117098888822	0.0283817804588625	0.0648856052057128	NA	NA	NA	NA	NA	NA
YPD:4C	YML019W	-0.0243424066086486	0.496124168986369	0.244548561029007	5	-0.314508003286072	0.6062592332237	0.882322314479526	-0.092259580025442	0.356392292899693	0.481361018981403	NA	NA	NA	NA	NA	NA
YPD:4C	YML013W	-0.0186027222868448	0.603000749937684	0.279229940703963	6	-0.524106658477912	0.285822862012646	0.734964421644498	-0.0322978803202904	0.747258373471381	0.82309221957564	NA	NA	NA	NA	NA	NA
YPD:4C	YML012W	-0.121904061063133	0.000624756671710886	0.00129851032576012	4	-0.998264209619854	0.00173579038014654	0.396116236862968	-0.472634272758879	5.28367437566919e-07	1.67903430160154e-05	NA	NA	NA	NA	NA	NA
YPD:4C	YML011C	-0.0474356753010395	0.184566033678329	0.117824793448567	6	-0.236366116352168	0.65205358777139	0.900186398609741	-0.0754181188677403	0.451226356848505	0.57534880989154	NA	NA	NA	NA	NA	NA
YPD:4C	YML007W	0.0281327394054149	0.431506953869847	0.220593203165541	7	0.16479971856617	0.724010946720711	0.924471810648529	0.251831687916936	0.0106701024553978	0.0295273275495284	NA	NA	NA	NA	NA	NA
YPD:4C	YML001W	-0.139684544782746	8.70253517317162e-05	0.000273919870520776	5	-0.821169859095576	0.0883055382602276	0.571636437285151	-0.594085418301331	4.64331443076665e-11	3.57225144654625e-08	NA	NA	NA	NA	NA	NA
YPD:4C	YMR001C	-0.111137512958089	0.001829839435241	0.00305622754448313	9	-0.729864483482276	0.0255947895715232	0.484432769043502	-0.296598307887377	0.00246994109871479	0.00920394989227921	NA	NA	NA	NA	NA	NA
YPD:4C	YMR002W	-0.149973985776214	2.48188564131193e-05	0.000106512653712828	13	-0.296202645291473	0.325777718105564	0.753672669771903	-0.194711542070251	0.0498712541822241	0.102318355065395	NA	NA	NA	NA	NA	NA
YPD:4C	YMR003W	-0.0536476225947566	0.133402751074504	0.092101251575336	6	-0.114582689271927	0.828878155194777	0.957790132094499	0.0307747832547353	0.758803625711779	0.832922037818342	NA	NA	NA	NA	NA	NA
YPD:4C	YMR011W	0.184759992189198	1.88898409155289e-07	2.00308002894368e-06	11	0.493258785245618	0.123131488877904	0.601169460842948	0.328326287981014	0.00075450315080813	0.00363279294833544	NA	NA	NA	NA	NA	NA
YPD:4C	YMR013C	0.142506453878338	6.22098551133318e-05	0.00021289058611635	7	0.680516481350129	0.0924464270047937	0.576725268514849	0.432907152866839	5.51089997236263e-06	8.73195231077958e-05	NA	NA	NA	NA	NA	NA
YPD:4C	YMR020W	0.0395424781251603	0.268789143573706	0.156721955470518	8	0.14809593353798	0.726353535213009	0.92636814582057	0.217566492162644	0.0280477920338075	0.0643535380799756	NA	NA	NA	NA	NA	NA
YPD:4C	YMR022W	0.016399584846234	0.646602925859384	0.293649868019922	7	0.238215611337389	0.60696866460009	0.882322314479526	0.120916985048558	0.226049317278013	0.339816582084162	NA	NA	NA	NA	NA	NA
YPD:4C	YMR024W	0.134972482937289	0.000150309400543009	0.00042285015739573	8	0.597672767440839	0.117635114889286	0.601169460842948	0.376617334778733	9.56224916120346e-05	0.000740136200298834	NA	NA	NA	NA	NA	NA
YPD:4C	YMR027W	-0.0509013668814885	0.154479092175755	0.103384820820447	11	-0.355012024885452	0.284014383171549	0.734745690223229	-0.0237979686206659	0.812331643486242	0.872425272388529	NA	NA	NA	NA	NA	NA
YPD:4C	YMR029C	-0.0234341074939233	0.512340248543875	0.249480396891417	7	-0.0246930143977833	0.958092615921832	0.992632075011692	0.0945062250524128	0.34475102228574	0.469730985739618	NA	NA	NA	NA	NA	NA
YPD:4C	YMR030W	-0.0924231034419773	0.00961819809378446	0.0117244622601737	6	-0.513985175827581	0.296914733697475	0.738894823556665	-0.15856810439295	0.111427236873373	0.193668731363018	NA	NA	NA	NA	NA	NA
YPD:4C	YMR036C	0.0648357058604558	0.0696142379150889	0.0558044442579987	4	-0.295505366611518	0.704494633388482	0.918069415690098	0.117599480119156	0.239136288453319	0.355195941301736	NA	NA	NA	NA	NA	NA
YPD:4C	YMR040W	0.0662159906145191	0.0638646452629327	0.0521133934565551	6	0.144909187919937	0.784157668427431	0.942661490140161	0.190701313954551	0.0548691951057228	0.110589075406883	NA	NA	NA	NA	NA	NA
YPD:4C	YMR044W	-0.00622533658108799	0.861839535783211	0.353810221068103	6	0.404295567272295	0.426598696006509	0.800682757186846	0.131816978248947	0.186618256678234	0.294065131735399	NA	NA	NA	NA	NA	NA
YPD:4C	YMR048W	-0.0839755506310969	0.018686897000352	0.0197580507018133	4	0.104201760093206	0.895798239906794	0.978523184137906	-0.204370917825307	0.0393596287292841	0.0841319418279168	NA	NA	NA	NA	NA	NA
YPD:4C	YMR049C	0.126444282325533	0.00038663123838935	0.000902315281708005	5	0.820395064896062	0.0888690664702778	0.573227585466244	0.409241916085662	1.94780664576499e-05	0.000216700761700155	NA	NA	NA	NA	NA	NA
YPD:4C	YMR055C	-0.0547975602907528	0.12526709753328	0.0878448255585221	6	-0.702652545972386	0.119478199462924	0.601169460842948	-0.0123197347471255	0.902190711369986	0.938961220712577	NA	NA	NA	NA	NA	NA
YPD:4C	YMR057C	-0.00494428274018019	0.890066649822099	0.360566413783191	3	0.25390225331209	0.836571686153623	0.960899394106908	0.00272024966074176	0.97835235683029	0.986310201874829	NA	NA	NA	NA	NA	NA
YPD:4C	YMR064W	0.00739397000838837	0.83624130246999	0.34661774296452	6	-0.0699785031362075	0.895203587342257	0.978523184137906	0.154386887079915	0.121305054431827	0.20761966228308	NA	NA	NA	NA	NA	NA
YPD:4C	YMR065W	-0.0770598346776165	0.0309712868693108	0.029274974555282	9	-0.487943314739171	0.182676017470559	0.657887379584944	0.0277984853403415	0.781515664031765	0.849861140353934	NA	NA	NA	NA	NA	NA
YPD:4C	YMR067C	0.0582169591862052	0.103343585606947	0.0756522637263371	6	0.391783675821727	0.44239279592069	0.806971633356145	0.345941496466334	0.00036888147733097	0.00204457563016778	NA	NA	NA	NA	NA	NA
YPD:4C	YMR069W	0.124489502336172	0.000476297943364336	0.00104461579616145	5	0.556205918962804	0.330247207871886	0.758211362914585	0.383174554362768	7.03783213231567e-05	0.000580063397649073	NA	NA	NA	NA	NA	NA
YPD:4C	YMR072W	-0.0785883095138147	0.0277809651419813	0.0268995772746053	9	0.0705876777353147	0.856795709906733	0.968048486182205	-0.0881600864162877	0.378254475291417	0.503283460959969	NA	NA	NA	NA	NA	NA
YPD:4C	YMR075W	0.0316005151328131	0.376899579025062	0.201003178619499	8	0.25425212955058	0.54342371457755	0.853068618418204	0.0936940026741141	0.348931782631164	0.473745501222469	NA	NA	NA	NA	NA	NA
YPD:4C	YMR076C	-0.0747959640462124	0.0362707551253963	0.0332762534002765	7	-0.493045640110423	0.26089143640707	0.717211143177019	-0.3386613069359	0.000498365720058812	0.00259622214821166	NA	NA	NA	NA	NA	NA
YPD:4C	YMR081C	0.00765990604298899	0.830439209783916	0.345464200366827	12	-0.0419506332505481	0.897003975156182	0.978972679029364	0.230739663530122	0.0196369244115257	0.0484991323490564	NA	NA	NA	NA	NA	NA
YPD:4C	YMR083W	0.0806468315960766	0.0239339734657242	0.0238295259523858	11	0.313185627456951	0.348353045348426	0.764842884494893	0.217687270808343	0.0279586004588517	0.0642261825801734	NA	NA	NA	NA	NA	NA
YPD:4C	YMR087W	-0.168300534823365	2.15053955410444e-06	1.46177872397022e-05	8	-0.427571193067954	0.290654310496056	0.7371480571716	-0.320218716556683	0.00103426061416643	0.00465092037188049	NA	NA	NA	NA	NA	NA
YPD:4C	YMR091C	0.00744559079452351	0.835114353369769	0.346353715321368	6	0.429415412061418	0.395468466767491	0.78578523703303	0.0244896799996226	0.806981444108481	0.869165237521385	NA	NA	NA	NA	NA	NA
YPD:4C	YMR092C	-0.214464366256871	1.31020150698473e-09	3.57754683959092e-08	9	-0.760849271535749	0.0172722443897697	0.456679768091876	-0.393604131744514	4.2639483210477e-05	0.000401147769677514	NA	NA	NA	NA	NA	NA
YPD:4C	YMR099C	-0.161934366564225	5.18802376134953e-06	3.03017405402399e-05	10	-0.626439616631682	0.0526324431729052	0.537306791918674	-0.374868710777847	0.000103653675635731	0.000790532032848508	NA	NA	NA	NA	NA	NA
YPD:4C	YMR103C	0.00442621706604433	0.901523562612973	0.363274484986436	4	-0.597349349665342	0.402650650334658	0.78881275996594	-0.0253874453263642	0.800050750001017	0.865083230624918	NA	NA	NA	NA	NA	NA
YPD:4C	YMR104C	0.020040094252027	0.575286011348954	0.270986316155071	4	0.809925667010976	0.190074332989024	0.666325364918164	0.194880379205216	0.0496693676718312	0.101940718723672	NA	NA	NA	NA	NA	NA
YPD:4C	YMR112C	0.102942904990506	0.00390827983526285	0.00560193294238475	5	0.443049602787305	0.454932391970477	0.811122954539409	0.0729700989090163	0.46609245158795	0.586589400018279	NA	NA	NA	NA	NA	NA
YPD:4C	YMR113W	0.044882958120201	0.209351618772478	0.129623865330161	7	0.0356472667135737	0.939521763256219	0.98738858515312	-0.0616460628228593	0.538219726601513	0.652511776279407	NA	NA	NA	NA	NA	NA
YPD:4C	YMR116C	-0.064041638225162	0.0731097881145729	0.0579263254628193	5	-0.672913597201855	0.213195942238864	0.68848670259345	-0.286557194195002	0.00350129193177458	0.0120501743981652	NA	NA	NA	NA	NA	NA
YPD:4C	YMR118C	-0.0521691270218916	0.144455391480369	0.0982721982555579	11	-0.208785545944735	0.537829055426045	0.850101030612456	-0.133958976758636	0.179497500268109	0.285122383097357	NA	NA	NA	NA	NA	NA
YPD:4C	YMR119W	-0.105899228448032	0.00298966017740894	0.00453520116397758	8	-0.295947002241171	0.476648544981209	0.821645950355558	-0.197823512652512	0.0462572197209841	0.0959707278940983	NA	NA	NA	NA	NA	NA
YPD:4C	YMR127C	0.0722108356491437	0.0432469994112506	0.038231422367821	4	0.508487034894361	0.491512965105639	0.827324322310239	0.155275332520567	0.119151658189396	0.204747745324906	NA	NA	NA	NA	NA	NA
YPD:4C	YMR130W	0.0206165299794154	0.564342786305353	0.267179177639143	4	0.720407082554985	0.279592917445015	0.73112813549956	0.168598620486997	0.0902793937151477	0.163210534782126	NA	NA	NA	NA	NA	NA
YPD:4C	YMR140W	-0.0211227591150399	0.554815627557365	0.264157227096244	5	-0.147892269975813	0.81238641181281	0.952602063443715	0.0387642537095152	0.698889352634515	0.7853923569881	NA	NA	NA	NA	NA	NA
YPD:4C	YMR143W	0.0792362294375689	0.0265164342837011	0.0259048179721032	7	0.149557334554053	0.748933531771572	0.933370124563457	0.10370408630652	0.299618675345471	0.422330907584054	NA	NA	NA	NA	NA	NA
YPD:4C	YMR148W	-0.133798057153392	0.000171774281778821	0.000473772862244823	9	-0.481612436602793	0.189277381196338	0.666325364918164	-0.288207573918732	0.00330892954987558	0.0115761938992589	NA	NA	NA	NA	NA	NA
YPD:4C	YMR149W	0.043821769099413	0.220333961492538	0.134705599061712	7	0.43263504550919	0.33229651174448	0.758613965253393	0.101850170457923	0.308387890690563	0.431607226510894	NA	NA	NA	NA	NA	NA
YPD:4C	YMR150C	-0.02086569261966	0.559643766573122	0.265907402054022	7	0.326556316214769	0.474700986986361	0.821393592859542	0.085449455843359	0.39314686701912	0.517913088861134	NA	NA	NA	NA	NA	NA
YPD:4C	YMR152W	-0.119251437693431	0.000820875223619126	0.00162569419915822	8	-0.378925589386032	0.354594819781852	0.767565792392284	-0.123198301662082	0.217347268703733	0.329111740250052	NA	NA	NA	NA	NA	NA
YPD:4C	YMR154C	-0.00556729981483733	0.876319254500734	0.357157147326506	6	-0.00120997902852664	0.998185032342944	0.998762797169691	0.133293400828839	0.181688471496585	0.287803394339647	NA	NA	NA	NA	NA	NA
YPD:4C	YMR155W	-0.261838091031299	9.3249759508398e-14	1.27310715429428e-11	9	-0.531065613295348	0.141236236541021	0.621101280541505	-0.467539469841545	7.25776238117242e-07	2.09072308547301e-05	NA	NA	NA	NA	NA	NA
YPD:4C	YMR157C	0.0794821714755168	0.0260495979360566	0.0255574329397559	7	0.539321109420938	0.211545934446631	0.68758676455738	0.339033183707945	0.000490851813609018	0.00257031223914997	NA	NA	NA	NA	NA	NA
YPD:4C	YMR170C	-0.187733141465113	1.1882689320905e-07	1.3955294925055e-06	9	-0.46083515682131	0.211871124134727	0.68758676455738	-0.347110990896355	0.000351237701282772	0.00197521336644184	NA	NA	NA	NA	NA	NA
YPD:4C	YMR171C	0.0109733756721573	0.759015770679045	0.326398037906335	6	0.288407065377054	0.579384054997456	0.87067102556268	0.0772356651425404	0.440362118184666	0.564516207085676	NA	NA	NA	NA	NA	NA
YPD:4C	YMR173W	0.0206677587914147	0.563375103171281	0.266952471582321	6	-0.279746888756444	0.591325927882411	0.875729582198809	0.0129323911257038	0.897352577236116	0.936140204594307	NA	NA	NA	NA	NA	NA
YPD:4C	YMR173W-A	-0.0873362461313896	0.014437543244926	0.0159765635288156	10	-0.41270372077148	0.235900737504425	0.701078065729483	NA	NA	NA	NA	NA	NA	NA	NA	NA
YPD:4C	YMR177W	0.0422480093733859	0.237370651462231	0.143000133485479	10	0.105200781469124	0.772403282468933	0.938758711714059	0.0607759962048961	0.543981059084359	0.657004150752224	NA	NA	NA	NA	NA	NA
YPD:4C	YMR178W	-0.125765181823453	0.000415825798120494	0.000947873553892598	4	-0.931310406044233	0.0686895939557668	0.555160622309255	-0.499722813016945	8.93779352080453e-08	5.0121744057845e-06	NA	NA	NA	NA	NA	NA
YPD:4C	YMR187C	0.141350201255768	7.14374061490428e-05	0.00023673070269688	5	0.878249504433539	0.0500547542679796	0.527899906242623	0.340244721016712	0.000467087977410956	0.00247383632480617	NA	NA	NA	NA	NA	NA
YPD:4C	YMR193W	0.129894209263824	0.000265634899678106	0.000671596789559596	6	0.583358302854648	0.224222976308601	0.695157181830229	0.391085570910114	4.81988003478593e-05	0.000439708354050646	NA	NA	NA	NA	NA	NA
YPD:4C	YMR194W	0.0070245741873406	0.844315353256327	0.348515479327398	7	-0.145932463514655	0.754886905869477	0.933588845728194	-0.166303442984003	0.0948131918649967	0.169173181229218	NA	NA	NA	NA	NA	NA
YPD:4C	YMR196W	-0.168357364247069	2.13338021209162e-06	1.45631561151592e-05	9	-0.835763709543228	0.00501437881032167	0.426473320198118	-0.383727299494963	6.85626880594927e-05	0.000570026999564387	NA	NA	NA	NA	NA	NA
YPD:4C	YMR197C	-0.0450620185686534	0.207538222073207	0.128756537076398	8	-0.212376069957592	0.613606507691832	0.882807830308081	-0.00212690230206689	0.983073397450364	0.988951782169553	NA	NA	NA	NA	NA	NA
YPD:4C	YMR198W	-0.162090577647117	5.07913631851008e-06	2.99056454567388e-05	4	-0.846968171636964	0.153031828363036	0.631778841354853	-0.483931290860081	2.56546821265866e-07	1.04074313307855e-05	NA	NA	NA	NA	NA	NA
YPD:4C	YMR208W	-0.00072455647877694	0.983839782469229	0.383498327248001	8	-0.146241144599216	0.729682248643695	0.927938239692546	-0.040851941868046	0.683516166303821	0.772791550538101	NA	NA	NA	NA	NA	NA
YPD:4C	YMR211W	0.131816567924552	0.000214636178455173	0.000563529715585313	8	0.763881887878729	0.027357235346314	0.488096462036731	0.371618766208865	0.000120269265078714	0.00087302055361706	NA	NA	NA	NA	NA	NA
YPD:4C	YMR214W	0.0875564900765749	0.0141914228611088	0.0157681102665952	8	0.458108185039666	0.253656072749853	0.713599782864516	0.065984550373282	0.50994925080725	0.626080642759706	NA	NA	NA	NA	NA	NA
YPD:4C	YMR216C	0.0250204641174114	0.484199189343859	0.240495001253056	4	-0.646424216168755	0.353575783831245	0.767565792392284	0.2416907043275	0.0143942771554548	0.0376702500221753	NA	NA	NA	NA	NA	NA
YPD:4C	YMR221C	-0.160900627041752	5.96685855875826e-06	3.35931894026193e-05	12	-0.582501794544505	0.0468724039316787	0.524781260437068	-0.364850120575307	0.000163102713772743	0.00109850175559299	NA	NA	NA	NA	NA	NA
YPD:4C	YMR222C	-0.118881119427964	0.000852398172445945	0.00168202369672058	6	-0.675543262229093	0.140830128839247	0.62104170761933	-0.305157681988253	0.00181650258421765	0.00723061571449197	NA	NA	NA	NA	NA	NA
YPD:4C	YMR223W	0.0509681848906226	0.15393795255818	0.103275791162105	4	0.645235157537385	0.354764842462615	0.767565792392284	0.0537118145775972	0.591844933048768	0.69829888965325	NA	NA	NA	NA	NA	NA
YPD:4C	YMR230W	0.0863906808952955	0.0155373980939091	0.0169278240856299	7	0.160700838289324	0.730694776379292	0.928770370172306	0.127740774847945	0.2007325782642	0.310573531964085	NA	NA	NA	NA	NA	NA
YPD:4C	YMR232W	-0.00920274351031296	0.7969694792794	0.337061062178563	9	0.0574460755219045	0.883293170725812	0.9736776261772	0.135017421223724	0.176053209410285	0.28050817766764	NA	NA	NA	NA	NA	NA
YPD:4C	YMR234W	0.0963458455760183	0.00694099542203438	0.00900896423697043	5	0.829354441658509	0.0824204788342072	0.565625394352257	0.154676271768164	0.12060038204955	0.206537181234559	NA	NA	NA	NA	NA	NA
YPD:4C	YMR235C	0.069618036674478	0.0513480644954213	0.0439694304726665	4	0.656814927481011	0.343185072518989	0.761645951040622	0.0468266578483462	0.640246650446297	0.740289233990867	NA	NA	NA	NA	NA	NA
YPD:4C	YMR236W	0.0371720921582788	0.298564277635662	0.169224544970513	9	0.160422213842902	0.680118410133769	0.909279214991938	0.109035299119821	0.275322650861573	0.396786485998539	NA	NA	NA	NA	NA	NA
YPD:4C	YMR237W	-0.0554507729854282	0.120820692297903	0.0853845975443885	5	-0.573548658170005	0.312026632282661	0.743903616574271	-0.130795039832238	0.190087054690403	0.298359757788721	NA	NA	NA	NA	NA	NA
YPD:4C	YMR240C	-0.166156353582605	2.90384835690186e-06	1.84396516117333e-05	6	-0.741341205293395	0.0917038559973223	0.576725268514849	-0.490581623163611	1.65622404441556e-07	7.57888122724562e-06	NA	NA	NA	NA	NA	NA
YPD:4C	YMR242C	0.00831269740411194	0.816236538528981	0.342096669237284	7	0.0210974709827234	0.964191791285084	0.994779246731674	-0.0914810548779653	0.360482585726746	0.48505302054975	NA	NA	NA	NA	NA	NA
YPD:4C	YMR244C-A	-0.0871409516386972	0.0146589176587778	0.0162051175616938	9	-0.0912603904510839	0.815371343390636	0.953265863916976	NA	NA	NA	NA	NA	NA	NA	NA	NA
YPD:4C	YMR259C	0.0771105122429397	0.0308606825681866	0.0291956948249391	1	NA	NA	NA	0.262277711208791	0.00774430815588722	0.0229164214442188	NA	NA	NA	NA	NA	NA
YPD:4C	YMR261C	-0.0329757082184033	0.356477774595947	0.193321527059105	9	-0.0370202872815305	0.924668969658828	0.985415849188872	0.044307940651131	0.658351401597569	0.754209897283817	NA	NA	NA	NA	NA	NA
YPD:4C	YMR262W	-0.0539435612678459	0.131271020839672	0.0908847658053862	7	-0.496976349520322	0.256514114284349	0.716759694846267	0.0259776573586839	0.795502746814513	0.861631454606896	NA	NA	NA	NA	NA	NA
YPD:4C	YMR265C	0.223901580173203	2.29911622645303e-10	8.40989974641011e-09	11	0.814751613489183	0.00225402053403892	0.396116236862968	0.486909977596309	2.1112581618617e-07	9.01433819385634e-06	NA	NA	NA	NA	NA	NA
YPD:4C	YMR266W	0.160114622754405	6.63252828797042e-06	3.66511663805551e-05	10	0.774454927567904	0.00853612355048617	0.435180087228217	0.470124295767964	6.18208632948442e-07	1.89099111254818e-05	NA	NA	NA	NA	NA	NA
YPD:4C	YMR267W	0.0805001057490965	0.0241920401239469	0.0240198477482664	14	0.202610848161311	0.48725668605679	0.825605745089802	0.251088831981433	0.0109109426672103	0.030078951302403	NA	NA	NA	NA	NA	NA
YPD:4C	YMR271C	0.0345522330734147	0.33394041453576	0.184488601131421	10	0.0805423829570768	0.824952030446892	0.956054583164981	0.128324083389517	0.198667069421871	0.308546195246566	NA	NA	NA	NA	NA	NA
YPD:4C	YMR273C	-0.0717154631975553	0.0447055695443887	0.0392328031906193	2	NA	NA	NA	-0.091034204737764	0.36284334464701	0.487226885154842	NA	NA	NA	NA	NA	NA
YPD:4C	YMR275C	0.0318003718664141	0.37388775338402	0.199884951333144	3	0.979606198859324	0.128790865678731	0.608403422001732	0.0859624724754801	0.390301796346707	0.514762802652332	NA	NA	NA	NA	NA	NA
YPD:4C	YMR276W	-0.199888507788106	1.6516884822409e-08	2.9333254468178e-07	6	-0.685976991785394	0.132432699505992	0.611572555332213	-0.370764670525319	0.000125029053789402	0.000902987610701234	NA	NA	NA	NA	NA	NA
YPD:4C	YMR277W	0.111680457220132	0.00173699262002852	0.00294834722423975	6	0.956897290265921	0.002746726333212	0.396116236862968	0.395243333874868	3.93494671915562e-05	0.000377016670579065	NA	NA	NA	NA	NA	NA
YPD:4C	YMR278W	0.117302325572688	0.000999771466058001	0.00191253515004502	10	0.439760603976119	0.203467206494345	0.679588290342596	0.441167169913534	3.46677519810988e-06	6.25550603570616e-05	NA	NA	NA	NA	NA	NA
YPD:4C	YMR280C	-0.10630606103597	0.00287995141814475	0.00441542177005728	10	-0.452531460427455	0.1891126354714	0.666325364918164	-0.11177213892237	0.263379314820411	0.382270916207245	NA	NA	NA	NA	NA	NA
YPD:4C	YMR282C	0.0156451077837417	0.661827931505328	0.297839669234543	5	0.27133238511741	0.658815969869869	0.903304614082209	0.18783964722382	0.0586814919472924	0.116628955503305	NA	NA	NA	NA	NA	NA
YPD:4C	YMR283C	0.169855739029581	1.7255151283812e-06	1.20809586595443e-05	10	0.72835461542398	0.0169018119141147	0.453430260043963	0.514603289386681	3.14809132128282e-08	2.50098366079691e-06	NA	NA	NA	NA	NA	NA
YPD:4C	YMR293C	0.0635196178424392	0.0754848977921042	0.0592708085205027	8	0.338717115595289	0.411809447892213	0.796698176516256	0.323694850686936	0.00090440840480962	0.00418206635045354	NA	NA	NA	NA	NA	NA
YPD:4C	YMR295C	-0.00544026566254849	0.879119487385953	0.357744216052188	7	0.194634394842379	0.675801269195877	0.907815480647771	0.0732260130829338	0.464525933254608	0.585519686693776	NA	NA	NA	NA	NA	NA
YPD:4C	YMR298W	-0.141065136097322	7.39032940320958e-05	0.000242899768279006	8	0.138840800340614	0.742999654563228	0.93266737034792	-0.226713848815535	0.021940242765037	0.0529528222008487	NA	NA	NA	NA	NA	NA
YPD:4C	YMR299C	-0.0752207265586334	0.0352213985630912	0.0325046549223177	3	-0.981598786215239	0.122316931196768	0.601169460842948	-0.299101457892436	0.00225980034739509	0.00858303983207164	NA	NA	NA	NA	NA	NA
YPD:4C	YMR300C	0.197613598331668	2.41262345088379e-08	3.86113190201633e-07	10	0.762938361545867	0.0102617430509244	0.435180087228217	0.461384013447972	1.05785903297274e-06	2.69806386974293e-05	NA	NA	NA	NA	NA	NA
YPD:4C	YMR304C-A	0.124290144245069	0.000486456931861378	0.00106262888564853	9	0.532312135686973	0.140129631092662	0.62104170761933	NA	NA	NA	NA	NA	NA	NA	NA	NA
YPD:4C	YMR308C	0.10415422303271	0.00350470593876634	0.0051243431911213	3	0.978471967212324	0.132336459918565	0.611572555332213	0.365717486769943	0.000156916834033554	0.00106980249186166	NA	NA	NA	NA	NA	NA
YPD:4C	YMR311C	-0.0136511720034472	0.702727872988266	0.309924616625158	5	0.171597018197885	0.782592907368286	0.94187208577673	0.116039728252425	0.24546771101743	0.362322649200436	NA	NA	NA	NA	NA	NA
YPD:4C	YMR314W	-0.0664634820936697	0.062876297376874	0.0514799782763277	6	0.0106382521699612	0.984043223723372	0.998410065934434	0.0844902869170404	0.398499278545858	0.522909610533897	NA	NA	NA	NA	NA	NA
YPD:4C	YMR320W	-0.0670070958589104	0.0607496617974164	0.0502663277391429	3	-0.134673017817693	0.914003194169106	0.983406756215972	-0.250274172752035	0.0111805197636868	0.0307168938752587	NA	NA	NA	NA	NA	NA
YPD:4C	YNL330C	0.035640811474607	0.318926121897894	0.178130996275959	8	0.0900174987766757	0.832126754931411	0.959010257002471	0.118873439311818	0.234049842824467	0.349364587932138	NA	NA	NA	NA	NA	NA
YPD:4C	YNL325C	0.0640351250642843	0.0731390415265644	0.057928492094868	8	0.150932562981644	0.721269996772021	0.923782807425196	0.277229177983779	0.00478914764576958	0.0154593253576761	NA	NA	NA	NA	NA	NA
YPD:4C	YNL320W	-0.0741767946646862	0.0378479545571939	0.0343910290643333	5	-0.741316495658971	0.151660544864754	0.628244996400131	-0.233908255112954	0.0179733358830733	0.0451107859812106	NA	NA	NA	NA	NA	NA
YPD:4C	YNL317W	0.0441337376042578	0.217063412496779	0.133115899802794	7	0.256597820427071	0.578584186349151	0.870385330647295	0.190958383201507	0.0545369232747538	0.11003569704818	NA	NA	NA	NA	NA	NA
YPD:4C	YNL306W	-0.0444424023238089	0.213861948483731	0.131479412808535	11	-0.153698454625893	0.651846822007438	0.900186398609741	0.107336012239522	0.282918628365301	0.404952356471876	NA	NA	NA	NA	NA	NA
YPD:4C	YNL302C	0.0146553983748859	0.68201251711501	0.303386548359529	7	-0.0348539471958409	0.940866034696693	0.98831907148816	-0.0669143750362992	0.503991503792268	0.620883129333147	NA	NA	NA	NA	NA	NA
YPD:4C	YNL301C	-0.0465065440137922	0.193323700662477	0.12219363576476	6	-0.52122490615536	0.288964633930665	0.737122770075962	-0.173069942644597	0.0819414146844899	0.151146369556686	NA	NA	NA	NA	NA	NA
YPD:4C	YNL294C	0.0625035102544032	0.0802882103455524	0.0620743876125659	5	0.701348475993065	0.186895405116137	0.662184652025292	0.234395789403007	0.0177284793064141	0.0446333193805849	NA	NA	NA	NA	NA	NA
YPD:4C	YNL290W	0.0994043023460713	0.0053398783850825	0.00727445197597544	4	0.793576842347601	0.206423157652399	0.683219823851008	0.20945218277799	0.0346189549943659	0.0757827870523432	NA	NA	NA	NA	NA	NA
YPD:4C	YNL284C	0.0734402581032014	0.0397995888040773	0.0357921915693244	9	0.166807621916856	0.6679634321444	0.904650039283779	0.290240465336386	0.00308504400833197	0.0108727367391614	NA	NA	NA	NA	NA	NA
YPD:4C	YNL279W	-0.010484872003736	0.769433445673772	0.329030565236916	9	-0.00243367928997243	0.995042173732299	0.998762797169691	0.0936319494267996	0.349252488713608	0.474068399487859	NA	NA	NA	NA	NA	NA
YPD:4C	YNL277W	0.0177412451868355	0.619893493201805	0.285196103967374	6	-0.0270269607718914	0.959469429853215	0.992632075011692	0.147538945975279	0.138922027065456	0.232213324025252	NA	NA	NA	NA	NA	NA
YPD:4C	YNL272C	-0.00550880382136371	0.877608500706434	0.357329042695708	5	-0.0442327211620685	0.943699520592572	0.989224141624238	-0.0416009206290381	0.678031835708003	0.768749672993018	NA	NA	NA	NA	NA	NA
YPD:4C	YNL270C	0.0765955439194163	0.0320005101307778	0.0300011706644354	8	0.540031962082016	0.167081238910119	0.643687631983193	0.283235747858697	0.00391908059511297	0.0130941244182513	NA	NA	NA	NA	NA	NA
YPD:4C	YNL265C	0.0530853275448795	0.13752666724828	0.0942631776865308	8	0.308514131202486	0.457193737202393	0.81198613891408	0.310867860984502	0.00147225108912715	0.00612902200131534	NA	NA	NA	NA	NA	NA
YPD:4C	YNL263C	-0.0830395338423638	0.0200498130429418	0.0207865786392865	5	-0.506715803927769	0.383613662093494	0.778333510022245	-0.146065490471319	0.142954482819539	0.237910864628387	NA	NA	NA	NA	NA	NA
YPD:4C	YNL259C	0.0593289653240455	0.096909842263801	0.0719552421760392	3	0.862334687098705	0.338002879805207	0.760695374183445	0.073571590394461	0.462415149803986	0.583871669054314	NA	NA	NA	NA	NA	NA
YPD:4C	YNL258C	0.0384198576567298	0.282627186800954	0.162382432941388	7	0.118638957807219	0.800006679624961	0.947222520670102	0.148877749596519	0.135333428524209	0.227544741669158	NA	NA	NA	NA	NA	NA
YPD:4C	YNL257C	0.0272675967010597	0.445811596140476	0.226369637672292	6	0.366929446622432	0.474307010160637	0.821393592859542	0.165840138378085	0.0957498160917429	0.170354260667113	NA	NA	NA	NA	NA	NA
YPD:4C	YNL254C	0.0930353196262072	0.00914761349137763	0.01124495183143	2	NA	NA	NA	0.240980943787865	0.0146927984530216	0.038305746194751	NA	NA	NA	NA	NA	NA
YPD:4C	YNL249C	0.0457410453622933	0.200764881451857	0.125696735351926	5	0.36067557097076	0.5509340801883	0.8560190149721	-0.0545349815397227	0.586170633403734	0.692899065891827	NA	NA	NA	NA	NA	NA
YPD:4C	YNL244C	0.118727556071093	0.000865795789439212	0.00170384353814494	6	0.6932917565843	0.126678905831967	0.608293338559797	0.0500468590821361	0.617404447095017	0.720725191302755	NA	NA	NA	NA	NA	NA
YPD:4C	YNL241C	0.0462408815806174	0.195882869807621	0.123499502359199	9	0.390999635739862	0.298089104188341	0.738894823556665	0.261899885170634	0.00783630112373183	0.0231168862443249	NA	NA	NA	NA	NA	NA
YPD:4C	YNL227C	0.142301218421416	6.37609355446706e-05	0.000216948610808039	6	0.673802078946341	0.142253067003397	0.622205364616119	0.450069750918661	2.07484898992676e-06	4.29397232837661e-05	NA	NA	NA	NA	NA	NA
YPD:4C	YNL222W	0.182754734649903	2.57144845526405e-07	2.6005265560603e-06	8	0.728507552816367	0.0403944641187043	0.519183575315546	0.473070254747676	5.1408443384733e-07	1.652001663824e-05	NA	NA	NA	NA	NA	NA
YPD:4C	YNL218W	0.0197618227730625	0.580604382656345	0.272398404209093	4	-0.759707034715346	0.240292965284654	0.706039273635251	0.0512323847190709	0.6090844648727	0.713488252933001	NA	NA	NA	NA	NA	NA
YPD:4C	YNL217W	0.0174924638205472	0.624809896900394	0.28649257322221	13	-0.00507532493034303	0.986871152304416	0.998440079486174	-0.00706283568901197	0.94383319659646	0.966674774839817	NA	NA	NA	NA	NA	NA
YPD:4C	YNL215W	0.0620460200166521	0.0825303104042022	0.0633677706926326	7	0.147794542518953	0.751827464387449	0.933370124563457	0.272347008210226	0.0056190427396835	0.017557582417149	NA	NA	NA	NA	NA	NA
YPD:4C	YNL212W	-0.0114273050710883	0.749374344550401	0.323892434543327	11	-0.246721258074309	0.464552396858189	0.815056548817688	0.0494326003154491	0.621734481144576	0.723876926394008	NA	NA	NA	NA	NA	NA
YPD:4C	YNL206C	-0.000725806896535242	0.983811897468664	0.383498327248001	6	-0.0485031975520419	0.927302257017344	0.986193730723019	-0.0468345301812417	0.640190385703745	0.740289233990867	NA	NA	NA	NA	NA	NA
YPD:4C	YNL201C	0.0541356291506257	0.129901669876516	0.0902833309680905	9	0.298748679329353	0.434861135911847	0.80287139486257	0.442297306267135	3.25066330576186e-06	5.95954939389675e-05	NA	NA	NA	NA	NA	NA
YPD:4C	YNL199C	0.0805785227695551	0.0240538195074147	0.0239340157859908	4	0.995105760565167	0.00489423943483286	0.426473320198118	0.440093689738012	3.68455826729769e-06	6.55662531191855e-05	NA	NA	NA	NA	NA	NA
YPD:4C	YNL192W	0.159190026252364	7.50640609296327e-06	4.08907337924215e-05	10	0.71522261897609	0.0200602613474532	0.466513521739427	0.467694992116895	7.18831574516347e-07	2.08716578996625e-05	NA	NA	NA	NA	NA	NA
YPD:4C	YNL191W	0.0719690041227286	0.0439539533327006	0.0386997713763395	9	0.325562945331911	0.392590772167302	0.7839392340421	0.280610232882735	0.00428030793019079	0.0140789887065505	NA	NA	NA	NA	NA	NA
YPD:4C	YNL189W	0.00446225223371327	0.90072596153364	0.363020052221791	5	0.137812330391394	0.825088906358476	0.956054583164981	0.0438141094049609	0.6619247810114	0.756787876750991	NA	NA	NA	NA	NA	NA
YPD:4C	YNL181W	-0.172175925836735	1.23776960979588e-06	9.32350136047941e-06	5	-0.893443819863504	0.0410804967446073	0.519183575315546	-0.402588210687939	2.7315534060957e-05	0.000282540424644981	NA	NA	NA	NA	NA	NA
YPD:4C	YNL177C	0.104219905500501	0.00348394492945223	0.00510879832609223	6	0.475368252528162	0.340658285819798	0.760695374183445	0.443709755713491	2.99843258358321e-06	5.60998975356879e-05	NA	NA	NA	NA	NA	NA
YPD:4C	YNL176C	-0.0489538253115951	0.170892668352836	0.111466792512174	5	-0.641459421309201	0.243377912291093	0.707307976707495	-0.0147388667929376	0.883109402922842	0.925840503064269	NA	NA	NA	NA	NA	NA
YPD:4C	YNL172W	0.00346536111459203	0.922825198063482	0.368429379950295	6	-0.631682116514961	0.17850444956712	0.656541897485874	-0.0774997272374605	0.438796095523568	0.563392517709272	NA	NA	NA	NA	NA	NA
YPD:4C	YNL168C	-0.275859911327396	3.69511893203433e-15	8.07171170952778e-13	9	-0.872626345375161	0.00213930158805812	0.396116236862968	-0.560242649242622	9.20189124303596e-10	1.94943770037651e-07	NA	NA	NA	NA	NA	NA
YPD:4C	YNL167C	0.0158419349324829	0.657842246583918	0.296902339467518	5	0.199456983576611	0.747737537455663	0.933370124563457	0.305812140568308	0.00177365093789128	0.00710046232702205	NA	NA	NA	NA	NA	NA
YPD:4C	YNL166C	-0.14503295347881	4.58144900877431e-05	0.000171955904741301	5	-0.6202932011446	0.264286636060795	0.717211143177019	-0.483069678979224	2.71328969463868e-07	1.06923977267335e-05	NA	NA	NA	NA	NA	NA
YPD:4C	YNL165W	0.126117506467169	0.000400432114992372	0.000923411239913957	4	0.956589838843934	0.0434101611560664	0.519183575315546	0.345651506691194	0.000373380929842815	0.00206351586347913	NA	NA	NA	NA	NA	NA
YPD:4C	YNL164C	0.0997565324367065	0.0051787043238066	0.00709692179787955	3	0.937429459625499	0.226397179002582	0.695157181830229	0.244019038510653	0.0134516739241873	0.0356550393171231	NA	NA	NA	NA	NA	NA
YPD:4C	YNL163C	0.0927108648198513	0.00939438937628638	0.0114996001685777	3	0.994043596394553	0.0695189149361038	0.556662920352692	0.380851320801163	7.8510425354872e-05	0.00063250652539418	NA	NA	NA	NA	NA	NA
YPD:4C	YNL162W	0.0418848075611142	0.241431015769488	0.144926641112534	6	0.0836523713261854	0.874814130914391	0.972673881015847	0.0108718766229684	0.913638327663865	0.946912707779907	NA	NA	NA	NA	NA	NA
YPD:4C	YNL156C	-0.0503299268708023	0.159166084339293	0.10564765723598	8	-0.320727607820641	0.438603110762486	0.805931897576167	-0.0611880940415942	0.541248502913381	0.65467148163767	NA	NA	NA	NA	NA	NA
YPD:4C	YNL155W	-0.0476746196132382	0.182361949059556	0.116922828412075	8	0.0824415963591609	0.846120983636006	0.96418005298535	0.266762274435939	0.00672302755746813	0.0204442943268037	NA	NA	NA	NA	NA	NA
YPD:4C	YNL138W	-0.144093958657723	5.13615043191331e-05	0.000187702302106487	11	-0.375343067776384	0.255332165484927	0.714599357908705	-0.274620815192897	0.00521783327575567	0.0165719080162812	NA	NA	NA	NA	NA	NA
YPD:4C	YNL136W	0.0110887410075904	0.756561806295909	0.326136508352729	3	-0.685400497453372	0.519254309472034	0.841779571404179	-0.0772670776710273	0.440175660633215	0.564464318057286	NA	NA	NA	NA	NA	NA
YPD:4C	YNL134C	-0.106244786497027	0.00289623693233704	0.00443040165627902	14	-0.174182032468048	0.551476860656729	0.856184149252889	-0.0538332335170766	0.591006401128699	0.697885345676333	NA	NA	NA	NA	NA	NA
YPD:4C	YNL133C	-0.104727328469673	0.00332728505516009	0.00495446901165141	5	-0.915274180353302	0.0292253522822634	0.501663629319408	-0.23958020787563	0.015297740947008	0.039540478182054	NA	NA	NA	NA	NA	NA
YPD:4C	YNL130C	-0.0315153511350946	0.378187518989567	0.201542431914602	7	-0.837722065833659	0.0186321807098748	0.457983280267226	-0.163694750856865	0.100182424930016	0.177193404638124	NA	NA	NA	NA	NA	NA
YPD:4C	YNL125C	-0.00590174985632545	0.868954396675346	0.355395257305002	8	0.203534927875926	0.6287806900751	0.891431563348678	0.184141761478363	0.0639258331013753	0.124774962429615	NA	NA	NA	NA	NA	NA
YPD:4C	YNL123W	0.00430197620208358	0.904274261255033	0.363982722264799	4	-0.257277272939633	0.742722727060367	0.93266737034792	-0.00954190915579084	0.924169461463696	0.953336216334056	NA	NA	NA	NA	NA	NA
YPD:4C	YNL122C	0.107678796389117	0.00253629411580878	0.00398299448490914	6	0.424579573353435	0.401399655771722	0.787910149444417	0.42186988031429	1.00483710956765e-05	0.000135558213837899	NA	NA	NA	NA	NA	NA
YPD:4C	YNL118C	-0.0256490409942608	0.473284481657803	0.236796759192745	6	-0.83251281470735	0.0397287641760733	0.519183575315546	-0.0235667954197568	0.814121643984575	0.873855470743436	NA	NA	NA	NA	NA	NA
YPD:4C	YNL115C	-0.195520493478149	3.40561432814361e-08	5.18132390783525e-07	11	-0.593379764071749	0.0543063448970066	0.540930537213911	-0.324459824844742	0.000877909943509007	0.00408596003000124	NA	NA	NA	NA	NA	NA
YPD:4C	YNL113W	0.20391347822236	8.35652737433837e-09	1.64452349408167e-07	7	0.678988413108643	0.0934699278955191	0.578301165407727	0.416878917586017	1.30944894106719e-05	0.000162508985954925	NA	NA	NA	NA	NA	NA
YPD:4C	YNL101W	0.0156826616615493	0.661066734768176	0.297558412727265	8	-0.108569094098171	0.798026955449283	0.946690971724791	0.00527241512425573	0.958056295245583	0.973489195137184	NA	NA	NA	NA	NA	NA
YPD:4C	YNL096C	0.138705572335686	9.76296613487688e-05	0.000298793444309781	4	0.41565693305554	0.58434306694446	0.871832990449669	0.218772306681234	0.0271680764206324	0.062636596987512	NA	NA	NA	NA	NA	NA
YPD:4C	YNL094W	-0.00077020360812422	0.982821839540922	0.383238308727842	6	0.153652451008176	0.771335119661471	0.938758711714059	0.171641671871545	0.0845351435176591	0.155030785803466	NA	NA	NA	NA	NA	NA
YPD:4C	YNL090W	-0.0673184259036164	0.0595587530790752	0.0495436610659173	3	-0.962452100050124	0.175007355777658	0.653096884260717	-0.46075062557222	1.09921890429198e-06	2.75483427284433e-05	chrXIV:453089_C/A	26.10802771	chrXIV:469224	15.17	0.094	TRUE
YPD:4C	YNL087W	0.0571874676426618	0.109597748738984	0.079274207900513	15	0.211738115059891	0.44870998544988	0.809528567227027	0.0238559864269771	0.811882556177606	0.872106708232095	NA	NA	NA	NA	NA	NA
YPD:4C	YNL084C	-0.0927076274166797	0.00939688128167267	0.0114996001685777	6	-0.435617951677292	0.387905157127691	0.782366238330866	-0.222035750497084	0.0249039761987614	0.0585734966516921	NA	NA	NA	NA	NA	NA
YPD:4C	YNL081C	0.03330408935749	0.351706175541628	0.191494493705341	5	0.504863458463033	0.385648220072359	0.780629066859975	0.369991535385785	0.000129487861530743	0.000928158606460965	NA	NA	NA	NA	NA	NA
YPD:4C	YNL079C	-0.0108212744830838	0.762254854340916	0.327322366254531	7	0.22597056444068	0.626099297650109	0.890527559464061	-0.0730627909247719	0.465524725777265	0.586200661345756	chrXIV:480472_A/C	10.60470957	chrXIV:469224	15.17	1	TRUE
YPD:4C	YNL078W	-0.146316067996137	3.91457090570307e-05	0.000151079296437395	9	-0.31889115519105	0.402924219272999	0.78881275996594	-0.155048368354172	0.119698942670266	0.205300735254549	NA	NA	NA	NA	NA	NA
YPD:4C	YNL077W	-0.0125386825275426	0.725935939829134	0.317327297130166	6	0.12842891802803	0.808415775409235	0.951518710138842	-0.0558819307872609	0.576939775692945	0.684791231876287	NA	NA	NA	NA	NA	NA
YPD:4C	YNL069C	0.0170460892562865	0.633672923143585	0.289281345583513	9	0.116774681297018	0.764795315521289	0.936856701596118	-0.0447245110047284	0.655343045066666	0.751666777176926	NA	NA	NA	NA	NA	NA
YPD:4C	YNL066W	0.0423713512678055	0.236002783605257	0.142411734449204	11	0.00610857237079685	0.985778583182026	0.998429799782459	0.147930899143787	0.137864023771294	0.230849594839521	NA	NA	NA	NA	NA	NA
YPD:4C	YNL063W	0.00346118039734853	0.922918014279109	0.368429379950295	5	-0.019073276506114	0.975716622615531	0.998410065934434	0.131981770227516	0.186063238750211	0.293507351028908	NA	NA	NA	NA	NA	NA
YPD:4C	YNL062C	0.130697575998011	0.000243078738249563	0.000627547190428623	7	0.550157408330507	0.200696735590667	0.67925379674147	0.315562295078968	0.00123482927473641	0.00533476091502436	NA	NA	NA	NA	NA	NA
YPD:4C	YNL056W	0.243265463136519	5.0363973162741e-12	3.79366700059311e-10	8	0.632745210752788	0.092230897801563	0.576725268514849	0.415365029850062	1.41778144251839e-05	0.000171090925130911	NA	NA	NA	NA	NA	NA
YPD:4C	YNL053W	-0.190875100296304	7.22171114915746e-08	9.56078144228048e-07	5	-0.826579903565227	0.0844015006652734	0.565625394352257	-0.478058362538904	3.74704515178756e-07	1.32303075729783e-05	NA	NA	NA	NA	NA	NA
YPD:4C	YNL049C	0.0688786933386244	0.0538779979455459	0.0456703407312763	6	0.362012109324569	0.480703180374264	0.823707391667398	0.0357078182255823	0.72161566294738	0.804294932201678	NA	NA	NA	NA	NA	NA
YPD:4C	YNL047C	0.0504956329113528	0.157796029454425	0.104929576028027	10	-0.0633673085372789	0.861939273691341	0.969339565793228	0.207217599239715	0.0366410158350228	0.0792088475345163	NA	NA	NA	NA	NA	NA
YPD:4C	YNL046W	-0.110735997559683	0.00190140492361021	0.00314657366731466	11	-0.717717151673546	0.0128852711066897	0.435464955554906	-0.330941883623022	0.00068024746162896	0.00335721784341471	NA	NA	NA	NA	NA	NA
YPD:4C	YNL045W	-0.118216980370262	0.000911754754182907	0.001780061252449	8	-0.584559821747469	0.128041656091521	0.608403422001732	-0.154143656645552	0.121899787776141	0.208140751606634	NA	NA	NA	NA	NA	NA
YPD:4C	YNL044W	0.184852062654321	1.86227051809595e-07	1.99411326020485e-06	8	0.848231264582555	0.00777491496506702	0.435180087228217	0.46554721243185	8.205611405966e-07	2.23881458176941e-05	NA	NA	NA	NA	NA	NA
YPD:4C	YNL042W	-0.00728366406991749	0.838650546826465	0.34717373507738	8	-0.0774459735163748	0.855368394329992	0.96788142984053	0.0638885649331841	0.523510941773552	0.638346319962634	NA	NA	NA	NA	NA	NA
YPD:4C	YNL040W	-0.0847155717157331	0.0176673303473009	0.0188442214062122	12	-0.210898594345291	0.510564914908953	0.836430566760055	-0.0832929541788579	0.405241009035286	0.529218851982154	NA	NA	NA	NA	NA	NA
YPD:4C	YNL039W	-0.00427736798389209	0.904819225505678	0.36399817917057	2	NA	NA	NA	0.0728767974397357	0.466664292413532	0.58705074831876	NA	NA	NA	NA	NA	NA
YPD:4C	YNL038W	0.0214705708491135	0.548315667583289	0.262090739638629	3	0.75043899934622	0.459684225695534	0.813574928498618	0.0435518648148506	0.663825485503595	0.758051862064396	NA	NA	NA	NA	NA	NA
YPD:4C	YNL037C	0.058760399565524	0.100158277893803	0.0738756498683808	9	0.230583445855663	0.550577391540191	0.8560190149721	0.229916051559393	0.0200904347659774	0.0493419007562862	NA	NA	NA	NA	NA	NA
YPD:4C	YNL029C	0.0287809857717138	0.420964824077436	0.217022537675033	7	0.0612256129205607	0.89625487487236	0.978727686057709	0.0936981051345292	0.348910586625264	0.473745501222469	NA	NA	NA	NA	NA	NA
YPD:4C	YNL015W	-0.0707374970647465	0.0477068543255387	0.0415022162869068	10	-0.331188646577777	0.349896440588421	0.765961562216779	-0.145621977471892	0.144185416418179	0.23912455259843	NA	NA	NA	NA	NA	NA
YPD:4C	YNL011C	-0.0921737707714107	0.00981594197371815	0.0119123295152093	7	-0.223257981859787	0.630360254187973	0.892271722744877	-0.223340302045595	0.0240450256854842	0.0571352932532229	NA	NA	NA	NA	NA	NA
YPD:4C	YNL010W	-0.0391548174022943	0.273514208785544	0.158642003205615	9	-0.12684029563065	0.745042379201359	0.933139073883249	-0.251884486405412	0.0106531633282861	0.0294947213154871	NA	NA	NA	NA	NA	NA
YPD:4C	YNL005C	0.148796659388196	2.87730619158439e-05	0.000119947724693254	10	0.620621938753661	0.0555383188279997	0.544464501780731	0.385690307851911	6.24614104598447e-05	0.000531797964242033	NA	NA	NA	NA	NA	NA
YPD:4C	YNL001W	0.0854804353836032	0.0166650066363788	0.0179770192844091	8	0.430347808181665	0.287187818185228	0.735900908479572	0.261308772152218	0.00798215977927479	0.0234745264459906	NA	NA	NA	NA	NA	NA
YPD:4C	YNR006W	0.0545319067983644	0.127111400233799	0.0887109818876137	5	0.594723789636905	0.290144514811762	0.7371480571716	0.399615811682882	3.16967466688215e-05	0.000314766303725102	NA	NA	NA	NA	NA	NA
YPD:4C	YNR007C	0.0183728721549233	0.607487654346979	0.280926505288416	6	-0.126740305031178	0.810907463861849	0.951688468418935	0.103832617530963	0.299016843115535	0.421690419778319	NA	NA	NA	NA	NA	NA
YPD:4C	YNR008W	-0.0717776490969028	0.044520226475746	0.0391037853762163	5	-0.786917982347741	0.114225078369764	0.596531695048131	-0.0744656473001216	0.456978792442297	0.579711397819902	NA	NA	NA	NA	NA	NA
YPD:4C	YNR012W	0.0512073744105845	0.152012610451677	0.102288988661256	8	0.753888768988067	0.0307274215788399	0.502105318258647	0.23769064520821	0.0161479384060825	0.0413086796434668	NA	NA	NA	NA	NA	NA
YPD:4C	YNR013C	-0.0583852964992591	0.102348417946484	0.0750675100824215	3	-0.999482226536734	0.0204872541782426	0.469738350326837	-0.0297861315629865	0.766326346943181	0.838312802768373	NA	NA	NA	NA	NA	NA
YPD:4C	YNR014W	-0.0653055738281378	0.0676111496968418	0.0544987135752858	6	-0.303214707868048	0.559116590827071	0.859355568853152	-0.131353771899968	0.188184781903428	0.29620719661189	NA	NA	NA	NA	NA	NA
YPD:4C	YNR026C	0.197438637842117	2.48350929786249e-08	3.93118900769459e-07	4	0.993159611959959	0.00684038804004101	0.435180087228217	0.442505766786313	3.2122165418413e-06	5.92705761913943e-05	NA	NA	NA	NA	NA	NA
YPD:4C	YNR027W	0.223566897310655	2.44879016758962e-10	8.76917947546904e-09	7	0.898339929564192	0.00598767636517209	0.429649664643797	0.513779839698882	3.33960244412719e-08	2.61678438087774e-06	NA	NA	NA	NA	NA	NA
YPD:4C	YNR033W	0.0984044166183596	0.00582233285381593	0.0078123168704572	6	0.398231331093202	0.434230396970021	0.80287139486257	0.407553414894861	2.12378929525525e-05	0.000231391900359239	NA	NA	NA	NA	NA	NA
YPD:4C	YNR034W-A	-0.0446219321069139	0.212015580591199	0.130902267605521	7	-0.551566838034617	0.199305753640693	0.676647788976098	NA	NA	NA	NA	NA	NA	NA	NA	NA
YPD:4C	YNR035C	-0.171060382775924	1.45294837021046e-06	1.05094614163188e-05	12	-0.370719392670952	0.235498347661697	0.700732748016178	-0.342191023655731	0.000431115597827898	0.00232517377977605	NA	NA	NA	NA	NA	NA
YPD:4C	YNR037C	-0.0419944380113358	0.240200308665506	0.144282693049718	7	-0.330193222208621	0.469498012997735	0.818155730057076	-0.0247154535899454	0.805237057494611	0.868065580261812	NA	NA	NA	NA	NA	NA
YPD:4C	YNR043W	0.0671931366255889	0.0600356681262078	0.0498644255928635	7	-0.50762784455719	0.244823466039678	0.707307976707495	0.115288475747143	0.248558188413409	0.36539522943323	NA	NA	NA	NA	NA	NA
YPD:4C	YNR049C	0.0162930364199393	0.648744278463656	0.294316405031937	6	-0.156583562972441	0.767044245711153	0.936914407152673	0.131879573801019	0.186407293693451	0.293813645612163	NA	NA	NA	NA	NA	NA
YPD:4C	YNR050C	-0.104205712753108	0.00348842150917544	0.00510879832609223	9	-0.168132034012971	0.665450578416694	0.904151909192725	-0.317994132180725	0.00112605039266638	0.00496225596768233	NA	NA	NA	NA	NA	NA
YPD:4C	YNR059W	0.0636607229616257	0.0748367758419651	0.0589100379046767	12	0.340861023876115	0.27825725985863	0.730284488677557	0.0876114600699924	0.381240715180937	0.505962155646163	NA	NA	NA	NA	NA	NA
YPD:4C	YNR060W	0.234706496798206	2.84327392348952e-11	1.59254354424175e-09	6	0.522403938929016	0.287677643741625	0.735900908479572	0.414925434516279	1.4507817960772e-05	0.000173245759364543	NA	NA	NA	NA	NA	NA
YPD:4C	YNR061C	0.174451817109996	8.89681992944515e-07	7.22266291994022e-06	8	0.926837812653383	0.000926103728055531	0.310749614395948	0.464350855588509	8.83001201473404e-07	2.3491938941525e-05	NA	NA	NA	NA	NA	NA
YPD:4C	YNR069C	-0.0352650808683799	0.324057783962816	0.180259755404932	6	-0.327205389018888	0.526707771731172	0.845929546050745	-0.100030127834079	0.317157882896403	0.44139734553952	NA	NA	NA	NA	NA	NA
YPD:4C	YNR073C	0.0765465416362468	0.0321108246140165	0.0300787741891302	8	0.206018105270299	0.624507030021025	0.88975094991457	0.238983012117917	0.0155621500463116	0.0400429591834917	NA	NA	NA	NA	NA	NA
YPD:4C	YNR074C	0.17107287584976	1.45035088378826e-06	1.05094614163188e-05	8	0.572323528796182	0.138200017241704	0.62104170761933	0.421206300323573	1.04109449763858e-05	0.000138489779685877	NA	NA	NA	NA	NA	NA
YPD:4C	YOL159C	-0.0055429327410324	0.876856262920299	0.357275271687197	4	-0.374064641452877	0.625935358547123	0.890527559464061	-0.0616293335375414	0.538330218141893	0.652511776279407	NA	NA	NA	NA	NA	NA
YPD:4C	YOL154W	0.0889130903443327	0.0127553284869158	0.0145575045630387	7	0.497598681403984	0.255824179248858	0.715590179926958	0.114312719342154	0.252612089778155	0.370037328094784	NA	NA	NA	NA	NA	NA
YPD:4C	YOL148C	0.0188657014860614	0.597885471910799	0.277525758728777	5	0.0493662225476309	0.937170512486186	0.986434822980694	0.139867246507014	0.16089055137989	0.260264127232175	NA	NA	NA	NA	NA	NA
YPD:4C	YOL143C	-0.11967140455077	0.000786434021814593	0.00156743290611232	4	-0.40951356306719	0.59048643693281	0.875182241192784	-0.339346525804977	0.000484601538641686	0.00255006513434263	NA	NA	NA	NA	NA	NA
YPD:4C	YOL142W	0.106439028589918	0.00284489797779479	0.00437639049775393	4	0.941794990031621	0.0582050099683787	0.548820330356386	0.297691951813838	0.00237605381864052	0.00891799727206283	NA	NA	NA	NA	NA	NA
YPD:4C	YOL139C	0.051351320413475	0.1508627778056	0.101678667115976	7	0.583821055205191	0.168758613245848	0.643687631983193	0.0499244384171099	0.618266377068125	0.721436898578065	NA	NA	NA	NA	NA	NA
YPD:4C	YOL137W	0.052446197220198	0.142332462746744	0.0970395284384958	6	0.666298549837139	0.148455047657813	0.628244996400131	0.106428535658218	0.287031895064834	0.409329587221172	NA	NA	NA	NA	NA	NA
YPD:4C	YOL128C	0.0656609113981248	0.066127950064914	0.0535204056377699	11	0.158302218349633	0.642013879832604	0.896664680128678	0.112305970826816	0.261091397563035	0.379721025695541	NA	NA	NA	NA	NA	NA
YPD:4C	YOL127W	0.0193368157258451	0.58877125151789	0.275074428811074	6	-0.139323930907121	0.792366323038061	0.945080899557356	-0.122313163305045	0.220695005831517	0.33325645019965	NA	NA	NA	NA	NA	NA
YPD:4C	YOL125W	0.1601509428553	6.60026562200616e-06	3.66511663805551e-05	7	0.588031839408222	0.164954513096511	0.641269943717023	0.581348108816794	1.48752497560719e-10	7.09053571706096e-08	NA	NA	NA	NA	NA	NA
YPD:4C	YOL120C	0.0110454946514838	0.757481424597315	0.326301971349016	7	0.23411880762854	0.613349923712781	0.882807830308081	-0.107324385428591	0.282971078464701	0.404952356471876	NA	NA	NA	NA	NA	NA
YPD:4C	YOL112W	-0.011141081031207	0.755449274571771	0.325937704072653	8	0.609861855881616	0.108406037024218	0.590764692365259	-0.0141607803145275	0.887663505530601	0.929592686128715	NA	NA	NA	NA	NA	NA
YPD:4C	YOL107W	0.000936715457695453	0.979108830734066	0.382884034136519	7	0.2480927289124	0.591665810985453	0.875749950401759	0.105919383066547	0.289357026966778	0.41100625633225	NA	NA	NA	NA	NA	NA
YPD:4C	YOL106W	-0.0296558951154371	0.406978485509395	0.211821336056521	2	NA	NA	NA	-0.00929813506232022	0.926101222257666	0.954984494558113	NA	NA	NA	NA	NA	NA
YPD:4C	YOL105C	0.0658449220224591	0.0653704580682426	0.0530449071495354	8	0.452134864798352	0.260696732375567	0.717211143177019	0.300987739461703	0.00211225613251962	0.00809250172673291	NA	NA	NA	NA	NA	NA
YPD:4C	YOL098C	0.0852601503602229	0.0169484419489684	0.0182557235460964	4	0.958575072946442	0.0414249270535585	0.519183575315546	0.416957990564769	1.3040099767912e-05	0.000162504075539122	NA	NA	NA	NA	NA	NA
YPD:4C	YOL083W	-0.0644647052213888	0.0712299823477567	0.0568908898746612	11	0.1247618722188	0.714741894654031	0.921840343382205	-0.079546287308394	0.426766322802443	0.551095959784694	NA	NA	NA	NA	NA	NA
YPD:4C	YOL071W	-0.0363685279643732	0.309138939238199	0.173730629247335	9	-0.021300169477864	0.956624053532058	0.992631464888361	0.175236441371118	0.0781288379336649	0.145567693931561	NA	NA	NA	NA	NA	NA
YPD:4C	YOL070C	-0.0851111827456369	0.017142499976416	0.0183921967773966	5	-0.470492687031841	0.423850435055421	0.799156821071139	-0.215454023015129	0.0296472802215173	0.0671082084950847	NA	NA	NA	NA	NA	NA
YPD:4C	YOL068C	0.0644326452611916	0.0713710351513363	0.0569473098071475	5	0.818677092893692	0.0901224997911023	0.574453409035931	0.285332763739431	0.00365042002935002	0.012406656308902	NA	NA	NA	NA	NA	NA
YPD:4C	YOL065C	-0.0382492215916013	0.284772001738314	0.163065522029819	7	0.10639571384206	0.820397618415585	0.954464169872009	0.00255786111364386	0.979644353762135	0.987160903432092	NA	NA	NA	NA	NA	NA
YPD:4C	YOL061W	0.134602314679378	0.00015678668502838	0.000439088230300672	10	0.712231050884656	0.0208329773573414	0.469738350326837	0.419358156045081	1.14866828112553e-05	0.000149326876546319	NA	NA	NA	NA	NA	NA
YPD:4C	YOL053W	-0.0161135962332927	0.652357122160173	0.295219697083644	7	0.11918710478662	0.799095784182738	0.946690971724791	0.17634245630374	0.0762380681867064	0.142930760415588	NA	NA	NA	NA	NA	NA
YPD:4C	YOL049W	-0.00310658399407898	0.930794103643589	0.370152975946272	5	0.309282111483384	0.612581121443558	0.882807830308081	0.334515249168599	0.000589595269382225	0.00298449994766932	NA	NA	NA	NA	NA	NA
YPD:4C	YOL045W	0.0366924593942683	0.304846739119752	0.171893382771287	6	0.746378187412977	0.0883290479728402	0.571636437285151	0.140972484783357	0.157575285446962	0.256132603795573	NA	NA	NA	NA	NA	NA
YPD:4C	YOL040C	-0.0222898161830345	0.533155422890255	0.256865126100899	5	-0.0595713571892726	0.924196277451659	0.985378679042826	-0.0589335649430033	0.556279940996018	0.667789956663136	NA	NA	NA	NA	NA	NA
YPD:4C	YOL039W	-0.0241632923960017	0.499300155740712	0.245587209947577	8	-0.00646325467629935	0.987881734969972	0.998440079486174	-0.110148562959122	0.270421260606287	0.390411310113065	NA	NA	NA	NA	NA	NA
YPD:4C	YOL038W	-0.150724426379348	2.25738203448042e-05	9.82287388303217e-05	6	-0.417863742068978	0.409686003240181	0.794849088216828	-0.160818880700109	0.106375194071102	0.186197351783298	NA	NA	NA	NA	NA	NA
YPD:4C	YOL034W	0.0492191579882115	0.168582743622782	0.110289436907566	3	0.940202024043822	0.221272095261424	0.694622933429626	0.0842325617409564	0.399944784999294	0.523737218451457	NA	NA	NA	NA	NA	NA
YPD:4C	YOL031C	0.168450642346592	2.10549953692393e-06	1.44178893460974e-05	9	0.588113126242638	0.0957798851272971	0.582114730055211	0.420689823748479	1.0701619342632e-05	0.000141591234844331	NA	NA	NA	NA	NA	NA
YPD:4C	YOL018C	0.0647859859165126	0.0698290145567893	0.0559355607473034	8	0.156102383123213	0.712028141328033	0.921072073067393	0.219442618366927	0.0266892653307426	0.0617943835760602	NA	NA	NA	NA	NA	NA
YPD:4C	YOL015W	-0.140347746063167	8.04691986797132e-05	0.000259396986834702	4	-0.801330608044415	0.198669391955585	0.676647788976098	-0.41202353164234	1.68739829773894e-05	0.000194046355042735	NA	NA	NA	NA	NA	NA
YPD:4C	YOL006C	0.0550826853887249	0.123310846709242	0.086863382004222	6	0.26488788937682	0.611961173977391	0.882790166410779	0.106349712323619	0.28739104020529	0.409535812151035	NA	NA	NA	NA	NA	NA
YPD:4C	YOR006C	0.186733565219436	1.38981955209189e-07	1.58122768383378e-06	5	0.852978333559434	0.0661589611389279	0.554357233448462	0.532590521537948	8.3267453306213e-09	9.72020067166405e-07	NA	NA	NA	NA	NA	NA
YPD:4C	YOR007C	-0.0221567949380979	0.535602539882285	0.257458522971353	11	0.0477852312334157	0.889041846454398	0.975369370787499	0.179264644693176	0.0714189200464693	0.135764779882288	NA	NA	NA	NA	NA	NA
YPD:4C	YOR008C	0.0765514544209157	0.0320997502467623	0.0300787741891302	5	0.400803368608171	0.503694269302804	0.831478649153688	0.445751780143426	2.666262706102e-06	5.14413095988577e-05	NA	NA	NA	NA	NA	NA
YPD:4C	YOR011W	0.0880507490762592	0.0136525008164708	0.0153007183490469	9	0.306808781930256	0.421949853620109	0.798850817204326	0.215200031260545	0.0298446974549752	0.0675016486526129	NA	NA	NA	NA	NA	NA
YPD:4C	YOR018W	-0.0205951106407121	0.564747622046259	0.267312905549006	9	0.0833641247731694	0.831152453661402	0.959010257002471	0.168689428645664	0.0901036121821194	0.163039587788974	NA	NA	NA	NA	NA	NA
YPD:4C	YOR019W	0.0883933331713795	0.0132896256844951	0.0149949360080771	6	0.621099555574911	0.188149795437711	0.664676320940032	0.220348732853211	0.0260534414580877	0.0606288385436377	NA	NA	NA	NA	NA	NA
YPD:4C	YOR020C	0.0458015505676287	0.200169242818335	0.125431664220647	10	0.395692684560612	0.257690940533536	0.716759694846267	0.29654722812321	0.00247440681216299	0.00921458786821115	NA	NA	NA	NA	NA	NA
YPD:4C	YOR023C	-0.104706236749838	0.00333366711361914	0.00496059071580085	6	-0.383242860672388	0.453280123867098	0.811122954539409	-0.0203111161505867	0.839428191880061	0.892477557166161	NA	NA	NA	NA	NA	NA
YPD:4C	YOR026W	-0.0623102243189383	0.0812293798951948	0.0625668272046821	5	-0.30346908855686	0.619626553334886	0.887030891543778	-0.145840715082139	0.143577331918108	0.238503159428618	NA	NA	NA	NA	NA	NA
YPD:4C	YOR035C	0.0392287752673593	0.272608414179492	0.158380479962897	7	0.0249793144773154	0.957607027454913	0.992632075011692	0.238564682198588	0.0157497166662405	0.0404709700498185	NA	NA	NA	NA	NA	NA
YPD:4C	YOR036W	0.00878008836888544	0.806104186504422	0.339412966997008	6	-0.0638346712460881	0.90437805197277	0.980960822490067	0.17402245096669	0.0802472864513507	0.148500316564777	NA	NA	NA	NA	NA	NA
YPD:4C	YOR040W	-0.135660786411776	0.000138928472676072	0.000399840430423513	7	-0.951674590716488	0.000960629054176863	0.310749614395948	-0.289654169214071	0.00314817481386153	0.011054364601159	NA	NA	NA	NA	NA	NA
YPD:4C	YOR042W	-0.169540896628885	1.80446383617548e-06	1.2593343979642e-05	9	-0.713987954591152	0.0307273018033592	0.502105318258647	-0.289743693706873	0.00313846063878493	0.0110306845661729	NA	NA	NA	NA	NA	NA
YPD:4C	YOR043W	0.0692581140653247	0.0525669923878944	0.0447849743385781	12	0.382337072918146	0.219987788196345	0.692267396593595	0.280282724526825	0.00432739268679605	0.0141921217867476	NA	NA	NA	NA	NA	NA
YPD:4C	YOR044W	-0.0406048610034296	0.256128023204288	0.150928665655582	7	-0.308321059470528	0.501097771959905	0.829988197184308	-0.0109960455933922	0.912655848979179	0.946408893430186	NA	NA	NA	NA	NA	NA
YPD:4C	YOR045W	-0.0655140956345295	0.0667374913112301	0.0539138580646339	6	-0.309490327734965	0.550586659865456	0.8560190149721	-0.285749089477019	0.00359908781142805	0.012297958352072	NA	NA	NA	NA	NA	NA
YPD:4C	YOR047C	0.0200939555458383	0.574259265818799	0.270701990024989	7	0.492980063840574	0.260964750304719	0.717211143177019	0.0567508075064286	0.5710212610751	0.679476100135131	NA	NA	NA	NA	NA	NA
YPD:4C	YOR051C	0.0753545664283367	0.0348961583804351	0.032259016199701	10	0.336642710891851	0.341528101472636	0.760695374183445	0.113996974702888	0.253933553878408	0.371768602043638	NA	NA	NA	NA	NA	NA
YPD:4C	YOR052C	0.0396002555958833	0.268089732732541	0.156583429383727	10	0.287616425112951	0.420352902686689	0.798850817204326	0.312887288233898	0.00136545647056778	0.00577266150158737	NA	NA	NA	NA	NA	NA
YPD:4C	YOR059C	0.0807491832331562	0.0237553677526508	0.0237165580806629	7	0.457370101439991	0.302140774624675	0.739265086636453	0.439908934246993	3.72331956611596e-06	6.59361855052115e-05	NA	NA	NA	NA	NA	NA
YPD:4C	YOR060C	0.075195698631165	0.0352825038873454	0.0325198304744588	4	0.425682719936268	0.574317280063732	0.867834910958774	0.568983211013686	4.39432233522532e-10	1.19692970273756e-07	NA	NA	NA	NA	NA	NA
YPD:4C	YOR061W	0.105493154563329	0.00310294627874093	0.00468104607398745	5	0.641892327497827	0.242955160325024	0.707307976707495	0.399742740768842	3.14969456791971e-05	0.000313326137886969	NA	NA	NA	NA	NA	NA
YPD:4C	YOR063W	0.0336795513338616	0.346300181511527	0.189401519056674	6	-0.00153894179245712	0.997691589133684	0.998762797169691	-0.0283971168466926	0.776932070687125	0.846647255540171	NA	NA	NA	NA	NA	NA
YPD:4C	YOR067C	-0.146616299806154	3.77238553163478e-05	0.000147414934409431	7	-0.501033630295033	0.252031433213688	0.712959562840523	-0.483676408132639	2.60837939730435e-07	1.04335175892174e-05	NA	NA	NA	NA	NA	NA
YPD:4C	YOR075W	0.0303377651458399	0.396272405770376	0.208242374392072	4	0.38473872397505	0.61526127602495	0.883618105085957	0.112910801096945	0.258515593476246	0.376933264003092	NA	NA	NA	NA	NA	NA
YPD:4C	YOR078W	0.128473563782833	0.000310383964874962	0.000753345135031837	5	0.748541230631965	0.145523676710194	0.624223149229998	0.21318793398699	0.0314483062084171	0.0701850610659953	NA	NA	NA	NA	NA	NA
YPD:4C	YOR089C	0.000911212700536421	0.979677483461417	0.382969290292946	2	NA	NA	NA	0.0348852829741346	0.72777422225895	0.808480977145308	NA	NA	NA	NA	NA	NA
YPD:4C	YOR090C	-0.200782285273745	1.42149458977369e-08	2.58047606008066e-07	7	-0.974446800536071	0.000197740594598689	0.232706138721761	-0.3521698538652	0.000283511639919366	0.00168749904301641	NA	NA	NA	NA	NA	NA
YPD:4C	YOR091W	0.143217392734318	5.71080624263024e-05	0.000200882935605356	6	0.697451371405727	0.123456512880397	0.601169460842948	0.437812651723849	4.19094244936373e-06	7.21205776653177e-05	NA	NA	NA	NA	NA	NA
YPD:4C	YOR097C	-0.0796742416240907	0.0256899667449735	0.0252441818662596	4	-0.929128353068811	0.0708716469311883	0.55777113407233	-0.198522977690581	0.0454755363187649	0.0946924163608792	NA	NA	NA	NA	NA	NA
YPD:4C	YOR099W	0.101857255938433	0.00430529941053502	0.00606748739031468	9	0.399655534662117	0.286559097754929	0.735690832156962	0.142083253110338	0.154295063375524	0.252234284797941	NA	NA	NA	NA	NA	NA
YPD:4C	YOR103C	0.0147977406016408	0.679095080060169	0.302617819793147	5	0.786775346242612	0.114337158672935	0.596531695048131	-0.05681351086712	0.57059524924745	0.679251784744103	NA	NA	NA	NA	NA	NA
YPD:4C	YOR106W	0.0514598508792053	0.150000225994735	0.101232608818962	4	0.757436731909509	0.242563268090491	0.707307976707495	0.148953434023521	0.135132686636164	0.227340872811429	chrXV:517989_G/A	10.58575688	chrXV:559477	13.25	0.003	FALSE
YPD:4C	YOR107W	0.0674395057787803	0.0591008461749131	0.0492189822644217	10	0.310489347257154	0.382581066886623	0.777455099088569	0.211274921895726	0.0330398600620738	0.0729401773659059	NA	NA	NA	NA	NA	NA
YPD:4C	YOR115C	0.0110952738481832	0.756422917650289	0.326136508352729	4	-0.0488336062469641	0.951166393753036	0.990931449636269	-0.028641706201307	0.775061491185553	0.845286049434921	chrXV:537484_T/C	18.82120379	chrXV:559477	13.25	0	FALSE
YPD:4C	YOR120W	0.00459060281609552	0.897885872650197	0.362239571369798	11	-0.174522483993428	0.60778738303095	0.882322314479526	0.133107652926002	0.182303398017052	0.2884579354516	NA	NA	NA	NA	NA	NA
YPD:4C	YOR125C	-0.118206590320655	0.000912713008481675	0.0017801370473712	7	-0.322601681878446	0.480382094242978	0.823557534130276	-0.101597890745895	0.309593993314226	0.432754980873658	chrXV:558497_G/A	105.3802625	chrXV:559477	13.25	1	TRUE
YPD:4C	YOR128C	0.0593328327036749	0.0968880378852125	0.0719552421760392	7	0.612804512180918	0.143448604402017	0.623356825903493	0.169327326923402	0.088876437727037	0.161593523140067	NA	NA	NA	NA	NA	NA
YPD:4C	YOR129C	-0.0297280769512349	0.405837070989777	0.211630654701028	4	-0.0339877553299129	0.966012244670087	0.995576212412375	-0.104325516022146	0.29671627559347	0.419272998121208	NA	NA	NA	NA	NA	NA
YPD:4C	YOR133W	0.213631840067033	1.52184310607398e-09	4.0540887314185e-08	2	NA	NA	NA	0.344571384799543	0.000390588240359778	0.00214205631338248	chrXV:577639_A/G	244.5267938	chrXV:559477	13.25	0.096	TRUE
YPD:4C	YOR142W	-0.259865006438167	1.44669470152116e-13	1.85893922053025e-11	9	-0.684472029269852	0.0419627785765371	0.519183575315546	-0.354714429264526	0.000254206504743422	0.00156015150979868	NA	NA	NA	NA	NA	NA
YPD:4C	YOR143C	0.126405517920663	0.000388244885509425	0.000904149248891165	3	0.941439221025984	0.218948037613563	0.692267396593595	0.363383934888766	0.000174075473389043	0.00115244410623301	NA	NA	NA	NA	NA	NA
YPD:4C	YOR145C	0.188134666957011	1.11552303329484e-07	1.32433525317174e-06	6	0.822810665008177	0.0443125671173598	0.519183575315546	0.43778007839839	4.19862803541098e-06	7.21205776653177e-05	chrXV:583715_A/G	11.89952777	chrXV:559477	13.25	0.126	TRUE
YPD:4C	YOR149C	0.021075988278097	0.55569254766766	0.2644594606741	5	0.322831437298594	0.596214047552419	0.876917497908113	0.242057106975119	0.0142422424985476	0.0373524195743661	NA	NA	NA	NA	NA	NA
YPD:4C	YOR152C	-0.122454055928105	0.000589973604224765	0.00124277081554275	9	-0.260923886764602	0.497691004788139	0.82939982884765	-0.26693529239989	0.00668613451437636	0.020342919905443	NA	NA	NA	NA	NA	NA
YPD:4C	YOR155C	-0.0246724423724286	0.490300383905293	0.242422956083671	9	-0.0044361180115581	0.99096296279819	0.998762797169691	0.0835980213897359	0.403516947724236	0.527328522043095	NA	NA	NA	NA	NA	NA
YPD:4C	YOR157C	-0.264841354366832	4.74516099988558e-14	6.91030019346526e-12	11	-0.618341070689167	0.0425768693155519	0.519183575315546	-0.452332642802588	1.81681026002737e-06	3.84894618050244e-05	NA	NA	NA	NA	NA	NA
YPD:4C	YOR158W	0.125137995217511	0.00044460168187509	0.000992031883344184	9	0.580298776606467	0.101385875705091	0.588128804705372	0.381721164359232	7.53683321382598e-05	0.000613238776430791	NA	NA	NA	NA	NA	NA
YPD:4C	YOR160W	0.0368271503538265	0.303073714010869	0.17115871865183	8	0.223001071939111	0.595528341389907	0.876857503601749	0.0957320959708611	0.338500958113928	0.46332268016551	NA	NA	NA	NA	NA	NA
YPD:4C	YOR163W	-0.129480569095853	0.000277998496761716	0.00069797476734659	7	-0.603553119538204	0.151304329873812	0.628244996400131	-0.112016224421794	0.262331518614813	0.380943459374646	NA	NA	NA	NA	NA	NA
YPD:4C	YOR164C	-0.0323524132807374	0.365646054178895	0.196924687853599	6	0.182346846135043	0.729511281057876	0.927938239692546	-0.066926580337597	0.503913540962584	0.620883129333147	NA	NA	NA	NA	NA	NA
YPD:4C	YOR166C	0.0911200025846804	0.0106921857726077	0.0127351594068186	4	0.9929403984533	0.00705960154670024	0.435180087228217	0.173993696623049	0.0802980153242158	0.148546134429015	NA	NA	NA	NA	NA	NA
YPD:4C	YOR168W	0.0880798839769038	0.0136213039251661	0.0152823433438242	5	0.872408340056841	0.0536507555101904	0.539353046229508	0.303528924977853	0.00192724488126397	0.00758695163167921	NA	NA	NA	NA	NA	NA
YPD:4C	YOR172W	-0.0237657480515967	0.506387594591635	0.248019267235467	6	-0.466080392115389	0.351502950790052	0.766887164592104	-0.183895884168129	0.0642876356952872	0.125375136780444	NA	NA	NA	NA	NA	NA
YPD:4C	YOR174W	0.22885143163975	8.94085357788836e-11	4.06888079051192e-09	7	0.851916488338664	0.0149406113260349	0.445298909981707	0.57655601642694	2.27566299064246e-10	9.29770879033919e-08	NA	NA	NA	NA	NA	NA
YPD:4C	YOR177C	-0.0194662081523087	0.586279266480148	0.274209721216646	9	0.15562471427713	0.689292995454708	0.911209144641376	0.0480680720636211	0.631399421103557	0.732279944994393	NA	NA	NA	NA	NA	NA
YPD:4C	YOR178C	-0.0906795773855191	0.0110785280390472	0.0130248752519442	8	-0.543135899716008	0.164174753776362	0.6395740201515	0.0256789836753313	0.797803394915823	0.863467459259978	NA	NA	NA	NA	NA	NA
YPD:4C	YOR179C	0.111236673907673	0.00181254973693365	0.00304457547155975	9	0.446265251482961	0.228560196558726	0.697133012019986	0.424990688862253	8.49685932645065e-06	0.000119496108818199	NA	NA	NA	NA	NA	NA
YPD:4C	YOR180C	-0.16696191444685	2.59516936070584e-06	1.69889209813505e-05	5	-0.867265104310559	0.0568813656283801	0.547840120540833	-0.389128272340246	5.29788795455736e-05	0.000469828203101831	NA	NA	NA	NA	NA	NA
YPD:4C	YOR182C	0.0831568319100918	0.0198744031980148	0.0206242999855283	8	0.307591566287638	0.458610817911377	0.812557465558047	-0.00243113575011289	0.980652643721072	0.987404557856682	NA	NA	NA	NA	NA	NA
YPD:4C	YOR187W	-0.0882374564369368	0.0134536662547792	0.0151487270631895	13	-0.113268772103062	0.712548686314563	0.921515582849707	-0.00335707264174299	0.973286232319846	0.982909118797584	NA	NA	NA	NA	NA	NA
YPD:4C	YOR188W	0.0450806724790578	0.207349964683818	0.128749440824304	3	0.288471670340539	0.813705786001423	0.952874262289978	0.100340588034788	0.315650626323211	0.439620546035736	NA	NA	NA	NA	NA	NA
YPD:4C	YOR192C-A	0.157349533042585	9.58371513134542e-06	5.08128905598724e-05	6	0.338903585347759	0.511107116102445	0.836943954564976	NA	NA	NA	NA	NA	NA	NA	NA	NA
YPD:4C	YOR195W	0.00720407321420273	0.840389867818619	0.347486084883801	2	NA	NA	NA	-0.0784148850129709	0.433393198695753	0.557958383195973	NA	NA	NA	NA	NA	NA
YPD:4C	YOR198C	0.0570670713243111	0.110348256427773	0.0796588023561439	4	0.512344451540267	0.487655548459734	0.825605745089802	0.164357044125626	0.0987971886384689	0.17507653076702	NA	NA	NA	NA	NA	NA
YPD:4C	YOR207C	0.128599432023484	0.000306151432799786	0.000748059251555327	5	0.676199004591406	0.210107876754478	0.68758676455738	0.423353827632313	9.28007726163638e-06	0.000126385814134667	NA	NA	NA	NA	NA	NA
YPD:4C	YOR210W	0.115005104239134	0.00125659059888305	0.00230666255584157	6	0.851216978890521	0.0315578217609819	0.504036841143365	0.140648120276008	0.158542917223593	0.257266804686227	NA	NA	NA	NA	NA	NA
YPD:4C	YOR216C	0.0470763233143824	0.187917748671607	0.119363857597434	5	0.37050104785015	0.539289953743059	0.850550557384273	0.19042312952487	0.05523063022566	0.111168523750885	NA	NA	NA	NA	NA	NA
YPD:4C	YOR219C	-0.0316387283659686	0.376322556705316	0.200891631819338	6	-0.192574596048526	0.714708917971423	0.921840343382205	0.0709891615907465	0.478315502857812	0.597894378572265	NA	NA	NA	NA	NA	NA
YPD:4C	YOR220W	0.0208493015799145	0.559952306269208	0.265907402054022	9	-0.00309995496643906	0.99368487417208	0.998762797169691	0.155340012883121	0.118996046958093	0.204585929846796	NA	NA	NA	NA	NA	NA
YPD:4C	YOR222W	-0.0423761735181762	0.235949417881426	0.142411734449204	6	0.154474591114998	0.77013118051496	0.938316289700571	-0.0113139162339911	0.910141321313501	0.944657658848344	NA	NA	NA	NA	NA	NA
YPD:4C	YOR228C	-0.114408533853651	0.00133257894498185	0.00240970142050833	10	-0.479898547710956	0.16041274610348	0.637694599980163	-0.181704763559809	0.0675858772663193	0.130297006391421	NA	NA	NA	NA	NA	NA
YPD:4C	YOR229W	0.0329262664498892	0.357199707709862	0.193520863104319	8	0.24219091990065	0.563337118352455	0.862552788832545	0.146395193062953	0.142044579703339	0.236809966745292	NA	NA	NA	NA	NA	NA
YPD:4C	YOR236W	0.0909142664461051	0.0108711445591523	0.0128432690501966	5	-0.0226197992335864	0.971202033291939	0.998052080119044	0.0671026182904627	0.502789774948629	0.619774661193939	NA	NA	NA	NA	NA	NA
YPD:4C	YOR239W	0.0419202860041171	0.241032252232255	0.144727041727017	4	-0.419515002124234	0.580484997875766	0.871315542397604	0.0853072355603109	0.393937772975627	0.518601625183103	NA	NA	NA	NA	NA	NA
YPD:4C	YOR241W	0.069378578579219	0.0521563621171007	0.0445567786484541	6	0.684044422288978	0.133971295442871	0.613217244630831	0.208652373564882	0.0353316354758749	0.077047698478787	NA	NA	NA	NA	NA	NA
YPD:4C	YOR244W	0.0758165274249257	0.0337931533655295	0.0314389365807421	5	0.411717339162076	0.490996696965806	0.827209526177605	0.323251087446914	0.000920112788174148	0.0042443912486743	NA	NA	NA	NA	NA	NA
YPD:4C	YOR245C	-0.0476149012699939	0.182910972006293	0.117013841342265	9	-0.067791367590902	0.862424364938286	0.969339565793228	-0.0809011776264635	0.4189075084418	0.542975515134172	NA	NA	NA	NA	NA	NA
YPD:4C	YOR246C	-0.0707750047076904	0.0475887057575906	0.0414324345802141	5	-0.375138855523867	0.533810651758189	0.848739029546882	-0.318374710500519	0.0011098392794308	0.00491733592435647	NA	NA	NA	NA	NA	NA
YPD:4C	YOR248W	-0.0811468519888682	0.0230723362789127	0.0231510325077941	6	-0.600128978053694	0.207876196041331	0.685779868110905	-0.22825392444959	0.0210331343834221	0.0513484970862887	NA	NA	NA	NA	NA	NA
YPD:4C	YOR250C	0.125225073990867	0.000440498433011697	0.000986894673119955	6	0.6281091394576	0.181737442318578	0.656748437618928	0.291344703250178	0.00296922166700639	0.010568729268996	NA	NA	NA	NA	NA	NA
YPD:4C	YOR251C	-0.131177324168637	0.000230477543993126	0.000600072711405261	7	-0.558501802199603	0.192529483302403	0.671006653498831	-0.477201054897291	3.95776107714994e-07	1.38038983910351e-05	NA	NA	NA	NA	NA	NA
YPD:4C	YOR254C	0.135361402933949	0.000143775374237569	0.000408409078868979	7	0.937328656740812	0.00182552295813769	0.396116236862968	0.343335822439419	0.000411165056783884	0.00224628856237232	NA	NA	NA	NA	NA	NA
YPD:4C	YOR259C	0.0500995951519141	0.161085359631502	0.106520272089665	7	0.400811637838339	0.372873747544436	0.775661153134956	0.287421224985976	0.00339936852186606	0.0117988575439218	NA	NA	NA	NA	NA	NA
YPD:4C	YOR261C	-0.0203024260401936	0.570293424419633	0.269121505889835	6	0.524619505469352	0.285265107572083	0.734915473357586	0.128676882237721	0.197425252016814	0.306700826055452	NA	NA	NA	NA	NA	NA
YPD:4C	YOR279C	0.00778771113873445	0.827654064763871	0.345073851472645	5	0.144339145860524	0.816861833920927	0.953468465023937	0.173016314393189	0.0820376408444241	0.151275082408158	NA	NA	NA	NA	NA	NA
YPD:4C	YOR283W	0.0839359613765443	0.0187428604376258	0.0197884875324709	7	-0.131727917664281	0.778306906955236	0.940293794248278	0.164473955446556	0.0985542311677274	0.174745877953937	NA	NA	NA	NA	NA	NA
YPD:4C	YOR284W	0.129033762940785	0.000291956933707657	0.000721445866865512	7	0.567303254261204	0.184092927861965	0.660144222076167	0.315306256279922	0.00124682129304256	0.00537439170776447	NA	NA	NA	NA	NA	NA
YPD:4C	YOR285W	0.00724252177410931	0.839549543140418	0.347270092758291	7	-0.321027525460129	0.482650261496744	0.823893154445664	-0.0910301559916923	0.36286477810483	0.487226885154842	NA	NA	NA	NA	NA	NA
YPD:4C	YOR286W	0.0625440541563163	0.0800919156787952	0.0619747843459496	8	0.209007314117888	0.619374577399812	0.887030891543778	0.233545686670975	0.0181573168122403	0.0455325963025052	NA	NA	NA	NA	NA	NA
YPD:4C	YOR293W	0.0682798339478981	0.0560025848294723	0.0471601656329285	7	0.105054228606771	0.822636916904218	0.956014125478426	0.0701452002444193	0.48357495827185	0.602641944191505	NA	NA	NA	NA	NA	NA
YPD:4C	YOR296W	-0.0270812528700851	0.448927603368882	0.227687222347745	8	-0.684191340086583	0.0612702473265145	0.551553538588031	-0.0281775023846446	0.778612732693782	0.847718204779295	NA	NA	NA	NA	NA	NA
YPD:4C	YOR297C	0.123528703932172	0.000527144183316615	0.00113560863099238	6	0.936132842641331	0.00598826317584781	0.429649664643797	0.413903635023168	1.53029609733041e-05	0.000180480281994432	NA	NA	NA	NA	NA	NA
YPD:4C	YOR299W	0.0740608268658479	0.0381497412338809	0.0346076679224922	6	0.856751483532689	0.0293104665799809	0.501663629319408	0.277059183896544	0.00481609880550033	0.0155375550859909	NA	NA	NA	NA	NA	NA
YPD:4C	YOR304W	0.0471809234444757	0.186937539321008	0.11898342425971	4	0.807584288802884	0.192415711197116	0.671006653498831	0.348238526993618	0.000334966084879027	0.00190837251544625	NA	NA	NA	NA	NA	NA
YPD:4C	YOR305W	0.0122174082195746	0.732686291276321	0.319142284440659	4	0.369589347502461	0.630410652497539	0.892271722744877	0.00132398651129886	0.98946279402102	0.992412271050365	NA	NA	NA	NA	NA	NA
YPD:4C	YOR312C	0.09069107583493	0.0110682862678538	0.0130198415900995	7	0.254421560291671	0.581922891627169	0.871558426127333	0.156495490526907	0.11624249943513	0.200514806021997	NA	NA	NA	NA	NA	NA
YPD:4C	YOR315W	-0.104561793978397	0.0033776733423329	0.00500222067474669	12	-0.170452074774332	0.596358768036549	0.876917497908113	-0.13932537349529	0.162534786719375	0.262324008297203	NA	NA	NA	NA	NA	NA
YPD:4C	YOR321W	0.0222316987995877	0.534223881202034	0.257094937824973	8	0.282152612006626	0.498371016695162	0.82939982884765	0.0660762759853013	0.509359920069592	0.625491357406197	NA	NA	NA	NA	NA	NA
YPD:4C	YOR323C	-0.0841774580657277	0.0184037441641732	0.0195248210286752	5	-0.716414321256978	0.17336602300438	0.648216434968072	-0.316832299892831	0.00117688253628981	0.00513483455955585	NA	NA	NA	NA	NA	NA
YPD:4C	YOR329C	-0.00568378913184324	0.873752819551223	0.356735651529564	5	0.484257201271228	0.408450966437273	0.793046316714226	0.15604792411065	0.117303157536073	0.202039765464118	NA	NA	NA	NA	NA	NA
YPD:4C	YOR334W	0.0407502135317161	0.254428461172117	0.150411592877999	7	0.312686070759513	0.49473291641519	0.829234027280467	0.256825044580299	0.00916869738712379	0.0261570818226175	NA	NA	NA	NA	NA	NA
YPD:4C	YOR342C	0.155372017674538	1.24223885322739e-05	6.16722300790953e-05	6	0.8189396125237	0.0462064568482602	0.524781260437068	0.301480361753025	0.00207518439260538	0.00798255193389561	NA	NA	NA	NA	NA	NA
YPD:4C	YOR344C	0.0998842803039217	0.00512134219127782	0.00703154622603383	9	0.457562324967491	0.215559489216546	0.69048271221557	0.418166220958544	1.22349832816029e-05	0.000156028460340746	NA	NA	NA	NA	NA	NA
YPD:4C	YOR347C	-0.0450368629643913	0.207792291226628	0.128804416050539	7	-0.0716460599760505	0.878681803769193	0.97323860174508	0.124374004280327	0.212956417667323	0.324483406781324	NA	NA	NA	NA	NA	NA
YPD:4C	YOR352W	-0.0479291064189694	0.180035984272792	0.115839522769803	6	0.0325687728148038	0.951164114032958	0.990931449636269	0.114725995140887	0.250889578448247	0.368053505026674	NA	NA	NA	NA	NA	NA
YPD:4C	YOR355W	0.180441674841634	3.65481985246818e-07	3.48632374493024e-06	10	0.45984692887424	0.181165923192658	0.656748437618928	0.378954971280108	8.57879628862917e-05	0.000679803779265683	NA	NA	NA	NA	NA	NA
YPD:4C	YOR367W	-0.223876624058996	2.30996206661762e-10	8.40989974641011e-09	5	-0.883225482961513	0.0470542395108439	0.524781260437068	-0.599856843617705	2.69374409458354e-11	3.08164324420357e-08	NA	NA	NA	NA	NA	NA
YPD:4C	YOR368W	0.0369886373588414	0.300956992398258	0.170227370081959	7	0.151197869873581	0.74624240690397	0.933370124563457	0.132128613193507	0.185569686277005	0.292896966198804	NA	NA	NA	NA	NA	NA
YPD:4C	YOR369C	-0.0351184440627493	0.326075005421088	0.181151202771595	5	-0.316622317617981	0.603704757330982	0.881344327081143	-0.264008424913057	0.00733498648486266	0.021989582124431	NA	NA	NA	NA	NA	NA
YPD:4C	YOR374W	-0.0670271089622297	0.0606725192946535	0.0502215207228737	12	-0.37752765716214	0.226332039984017	0.695157181830229	-0.109371242699898	0.273837335304008	0.394844859576236	NA	NA	NA	NA	NA	NA
YPD:4C	YOR382W	0.0432573334455015	0.226340632321506	0.137799395170184	5	0.0429351336656435	0.945350090275439	0.989224141624238	0.130888024259616	0.189769513798555	0.298045474719313	NA	NA	NA	NA	NA	NA
YPD:4C	YOR396W	0.033655264604826	0.34664826169511	0.189401519056674	4	0.709277303337347	0.290722696662652	0.7371480571716	0.0707308185251675	0.479922184946882	0.59918522708927	NA	NA	NA	NA	NA	NA
YPD:4C	YPL271W	-0.147433559891417	3.40971935314031e-05	0.000137169016864346	10	-0.577148407725896	0.0806471427163582	0.561124177993329	-0.341858868414924	0.000437068501934383	0.00234965397656454	NA	NA	NA	NA	NA	NA
YPD:4C	YPL268W	0.0246728515808273	0.49029318589308	0.242422956083671	5	0.939978709897513	0.0174921303781648	0.456679768091876	0.227242027644412	0.0216254382010946	0.0523698164734383	NA	NA	NA	NA	NA	NA
YPD:4C	YPL263C	0.0326723407017076	0.360921915465463	0.19490902478636	9	0.26206464405484	0.495744205686362	0.82939982884765	-0.085925196720945	0.390508102820374	0.514916170616076	NA	NA	NA	NA	NA	NA
YPD:4C	YPL262W	-0.0230308226723068	0.519627618569552	0.251961770644462	12	-0.0297334858103186	0.926913934677763	0.986046290305411	0.0954355079520195	0.340006492651483	0.464494181506205	NA	NA	NA	NA	NA	NA
YPD:4C	YPL260W	0.0682345290872334	0.0561661085613177	0.0472614310661578	10	0.299403284255026	0.400675697076788	0.787679951975677	0.307353190810449	0.00167634025648428	0.00681981953562595	NA	NA	NA	NA	NA	NA
YPD:4C	YPL256C	-0.0202713196190689	0.570884350077167	0.269342177924236	9	0.0661826165250275	0.865665042153636	0.970385659011229	0.0521354571275785	0.602779903036904	0.707261752896634	NA	NA	NA	NA	NA	NA
YPD:4C	YPL248C	-0.0302384400344624	0.397821268903571	0.208746310530267	6	-0.356786590663815	0.487528986678255	0.825605745089802	-0.100526156567269	0.314751923738351	0.438725052127592	NA	NA	NA	NA	NA	NA
YPD:4C	YPL246C	-0.184866788033436	1.85803200701443e-07	1.99411326020485e-06	11	-0.68221849768503	0.0207385643050248	0.469738350326837	-0.30001729370961	0.00218704062956959	0.00833991493409202	NA	NA	NA	NA	NA	NA
YPD:4C	YPL243W	0.122837634443092	0.000566789575639701	0.00120673445851467	2	NA	NA	NA	0.347770156840851	0.000341638955515207	0.00193674412839146	NA	NA	NA	NA	NA	NA
YPD:4C	YPL236C	-0.0964841849607622	0.00686017812139761	0.00892978012516549	10	-0.233359619801802	0.516428056454567	0.84044149643922	-0.15588504287711	0.117691010641093	0.202646773289299	NA	NA	NA	NA	NA	NA
YPD:4C	YPL234C	-0.170059417008961	1.67621824346731e-06	1.18497531826935e-05	7	-0.70510953296341	0.0767906674697355	0.55777113407233	-0.540124530245785	4.65982872015605e-09	6.3462429236411e-07	NA	NA	NA	NA	NA	NA
YPD:4C	YPL233W	-0.0203471746803948	0.56944384959032	0.268900782951621	8	0.197924278420521	0.638469939251001	0.895795816593114	0.0557707885854894	0.577698890646197	0.685180640304672	NA	NA	NA	NA	NA	NA
YPD:4C	YPL232W	0.126202950684112	0.000396779821458573	0.000919126115025906	6	0.456631931758678	0.362658885678439	0.773485618586082	0.408769076943792	1.99565718034197e-05	0.00022079611356975	NA	NA	NA	NA	NA	NA
YPD:4C	YPL230W	-0.0992044236076046	0.0054333369681523	0.00736729942012433	11	-0.393821732457422	0.230762658439316	0.697993655755878	-0.106043705733077	0.288788136697874	0.410708140704087	NA	NA	NA	NA	NA	NA
YPD:4C	YPL223C	-0.034729623338835	0.331463200569877	0.18377072074269	12	-0.141693273029174	0.660469064082716	0.903377493844879	-0.0450633155972515	0.652900344350597	0.749452300368753	NA	NA	NA	NA	NA	NA
YPD:4C	YPL218W	-0.0052975545416288	0.882267089293843	0.358357503416614	4	-0.410852404359989	0.589147595640011	0.874697804462954	-0.202895529585704	0.0408337427459654	0.0866032660389032	NA	NA	NA	NA	NA	NA
YPD:4C	YPL215W	-0.0483516322471018	0.176222877508305	0.113990444913826	8	-0.280139743404061	0.501572085263071	0.830356910603706	0.0571293885989484	0.568451420823407	0.677545765182306	NA	NA	NA	NA	NA	NA
YPD:4C	YPL213W	0.0191523517339086	0.592332281139674	0.27582726274108	5	0.201657562462714	0.744992602330235	0.933139073883249	0.10049593227121	0.314898186014036	0.438786266504332	NA	NA	NA	NA	NA	NA
YPD:4C	YPL210C	0.163848891352804	3.99485708450152e-06	2.40398549527854e-05	3	0.969828728352411	0.156779744989968	0.635699575854553	0.399456772379127	3.19487667987317e-05	0.000316719144001292	NA	NA	NA	NA	NA	NA
YPD:4C	YPL208W	-0.124190700253846	0.00049159950680666	0.00107278966739425	7	-0.616016137492993	0.140770778380189	0.62104170761933	-0.453700688525116	1.67586707098138e-06	3.6548720778769e-05	NA	NA	NA	NA	NA	NA
YPD:4C	YPL207W	-0.0010165748243078	0.977328220715258	0.382530120929205	4	-0.869882037159458	0.130117962840542	0.60846406214148	-0.107608822958472	0.281689804972768	0.403724801915367	NA	NA	NA	NA	NA	NA
YPD:4C	YPL206C	-0.0669529711549569	0.0609586972797548	0.0503820384607494	9	-0.155750160935804	0.68905264314099	0.911209144641376	-0.132670853018823	0.183755430720721	0.290353885006223	NA	NA	NA	NA	NA	NA
YPD:4C	YPL203W	-0.0059545789725699	0.867792077408141	0.35517394366306	9	0.0972902917127888	0.803358547902298	0.949721904060453	0.127529933334454	0.2014829574714	0.311315370147581	NA	NA	NA	NA	NA	NA
YPD:4C	YPL202C	0.127254476400387	0.000354304013555871	0.000843083542625561	5	0.957424934640007	0.0104778874997983	0.435180087228217	0.364831370449465	0.00016323889724721	0.00109850175559299	NA	NA	NA	NA	NA	NA
YPD:4C	YPL199C	-0.025655869535753	0.473166656235966	0.236792885538693	9	-0.408942140613417	0.274450238836944	0.727657944073821	-0.0567233912782657	0.571207576045913	0.679556434064606	NA	NA	NA	NA	NA	NA
YPD:4C	YPL198W	0.0934223786494008	0.00886078801678128	0.0109850911168246	8	0.109715067952481	0.795929140660381	0.946016828043066	-0.0121512973946067	0.903521492439761	0.939662352137352	NA	NA	NA	NA	NA	NA
YPD:4C	YPL195W	-0.0343080945453365	0.337369187109119	0.185912670743661	5	-0.727381158673591	0.163703557217406	0.6395740201515	-0.0429342410182539	0.668310325657611	0.76180451629365	NA	NA	NA	NA	NA	NA
YPD:4C	YPL191C	0.0506057366592776	0.15689063626131	0.104518418221939	7	0.504597462339833	0.248123921375553	0.71074540230766	0.251184590096404	0.0108796323017192	0.0300200177355686	NA	NA	NA	NA	NA	NA
YPD:4C	YPL186C	-0.132135104590409	0.000207128917745221	0.000549099116831492	11	-0.454891343731749	0.159787457676076	0.637694599980163	-0.242717294755871	0.0139718247229586	0.0368119932820467	NA	NA	NA	NA	NA	NA
YPD:4C	YPL175W	0.099360131258194	0.00536040611578697	0.00729558090860918	4	0.979180117677169	0.0208198823228315	0.469738350326837	0.295947694691365	0.0025273683121534	0.00935881087921361	NA	NA	NA	NA	NA	NA
YPD:4C	YPL173W	0.101511973068811	0.0044390142002056	0.00622380965340955	6	0.690273068200292	0.129039986541042	0.608403422001732	0.350396177738986	0.000305749144225242	0.00178286497826047	NA	NA	NA	NA	NA	NA
YPD:4C	YPL169C	0.179918136686582	3.95507847023283e-07	3.7239542809687e-06	2	NA	NA	NA	0.411453045640537	1.73798382360624e-05	0.000198428492435682	NA	NA	NA	NA	NA	NA
YPD:4C	YPL164C	-0.0587579175124224	0.100172646467	0.0738756498683808	4	-0.318019884662429	0.681980115337571	0.909715247567728	-0.254867169280307	0.00973368758277098	0.027413438194707	NA	NA	NA	NA	NA	NA
YPD:4C	YPL162C	0.138995790467238	9.43653371280556e-05	0.000291561585279716	6	0.739964108730921	0.0926363572450577	0.576725268514849	0.317093801126525	0.00116526267305099	0.00509374628932491	NA	NA	NA	NA	NA	NA
YPD:4C	YPL154C	-0.244981817829793	3.5307472231048e-12	2.85653850774228e-10	9	-0.857908612424272	0.00308995760239322	0.404798034212121	-0.507243119654415	5.30764010721597e-08	3.51094503247142e-06	NA	NA	NA	NA	NA	NA
YPD:4C	YPL151C	0.0412637674877255	0.248486416967984	0.147993182321235	5	0.805573551981127	0.0998566986416702	0.586434880821877	0.276648922938424	0.00488169978989391	0.0157137438369123	NA	NA	NA	NA	NA	NA
YPD:4C	YPL150W	0.0584020842980485	0.102249591495842	0.0750300714852141	7	0.101027790111626	0.829363823763853	0.958137845854164	0.127228235099468	0.202560194313627	0.312555789445359	NA	NA	NA	NA	NA	NA
YPD:4C	YPL149W	0.121093695058746	0.000679488504649348	0.00139370137023268	9	0.280557330489425	0.464627778647419	0.815056548817688	0.268258954762056	0.00640976761514789	0.0196483766123504	NA	NA	NA	NA	NA	NA
YPD:4C	YPL147W	0.0655229565278507	0.0667005726854076	0.0539039682657074	8	0.244447661885739	0.559591931356941	0.859355568853152	0.253932104093126	0.0100141438066714	0.0280239249384348	NA	NA	NA	NA	NA	NA
YPD:4C	YPL143W	-0.0174664241835212	0.625325460620283	0.286551536922452	6	-0.0878881991385369	0.868507140262614	0.971544009793339	-0.126759581392505	0.204241744839358	0.314387185274792	NA	NA	NA	NA	NA	NA
YPD:4C	YPL141C	0.072667456003251	0.0419382806997809	0.0374534122058146	5	0.888560630016354	0.0439031556863726	0.519183575315546	0.424887384875487	8.54438959906352e-06	0.000119496108818199	NA	NA	NA	NA	NA	NA
YPD:4C	YPL139C	0.0286292275740219	0.423419177440953	0.21784181923506	9	0.121424388940648	0.755655388335821	0.933588845728194	0.274895567332764	0.00517112240569981	0.0164418122071167	NA	NA	NA	NA	NA	NA
YPD:4C	YPL133C	-0.115988273461309	0.00114002070361713	0.00212782208555275	6	-0.847832793229984	0.0329705831296765	0.512752171349356	-0.226486475763913	0.0220769656979039	0.053237876809448	NA	NA	NA	NA	NA	NA
YPD:4C	YPL132W	0.00775782554878577	0.828305142988726	0.345168028687484	7	0.146599601359655	0.75379048729327	0.933370124563457	0.178890814652134	0.0720213524586057	0.136592220180114	NA	NA	NA	NA	NA	NA
YPD:4C	YPL127C	-0.144040687849378	5.16945147966294e-05	0.000188204686631736	8	-0.224264404642038	0.593390598331493	0.875749950401759	-0.19233908179151	0.0527804840250915	0.107132871980225	NA	NA	NA	NA	NA	NA
YPD:4C	YPL124W	-0.0100859324905805	0.777972122184767	0.331383739802111	5	0.0868291217960942	0.889584802922888	0.975552291807591	-0.154322037222736	0.121463402661519	0.207766346657861	NA	NA	NA	NA	NA	NA
YPD:4C	YPL123C	-0.132010875118537	0.000210026987286212	0.000553423750339248	9	-0.259586868669238	0.499976699327009	0.829721332067158	-0.224570992761317	0.0232580275224689	0.055593780789186	NA	NA	NA	NA	NA	NA
YPD:4C	YPL112C	0.0876084181839793	0.0141339348380493	0.0157282356013504	4	0.455895788197999	0.544104211802001	0.853258071486295	0.234663595163736	0.0175952071452105	0.0443563617763791	NA	NA	NA	NA	NA	NA
YPD:4C	YPL111W	0.101373385834958	0.00449373190956397	0.00629648633420699	12	0.607081641786277	0.0363159527659797	0.519183575315546	0.156061732253713	0.117270323052014	0.202039765464118	NA	NA	NA	NA	NA	NA
YPD:4C	YPL110C	0.127037939298228	0.00036268760667877	0.000855576701969356	3	0.961080870059935	0.178194941673003	0.656334493974571	0.417030175632528	1.29906333015833e-05	0.000162241097128944	NA	NA	NA	NA	NA	NA
YPD:4C	YPL109C	-0.0244781775302288	0.49372391584583	0.243674439710881	12	-0.136679968063883	0.671877785472017	0.906664053401991	-0.0212780839824932	0.831893581411931	0.886443980193042	NA	NA	NA	NA	NA	NA
YPD:4C	YPL105C	0.14200927330959	6.60303893224896e-05	0.000223972764986033	7	0.700829027854272	0.0794049715545509	0.561124177993329	0.416874817928627	1.30973151267868e-05	0.000162508985954925	NA	NA	NA	NA	NA	NA
YPD:4C	YPL100W	-0.0561422447658382	0.116249179954788	0.0828507873601231	5	-0.510522568946544	0.37944050607014	0.775776305029941	-0.144047788451528	0.148619099968508	0.24491537073462	NA	NA	NA	NA	NA	NA
YPD:4C	YPL098C	-0.10326035551389	0.00379862998809708	0.00546989050178459	9	-0.179814213557611	0.643412523111514	0.896664680128678	-0.163302408556174	0.101010203930572	0.178491926624305	NA	NA	NA	NA	NA	NA
YPD:4C	YPL097W	0.0938590871421499	0.00854682075114228	0.0106563313202368	8	0.445661446205871	0.268435512895703	0.718692085636094	0.292987697089543	0.00280411449336024	0.0100814172859966	NA	NA	NA	NA	NA	NA
YPD:4C	YPL092W	-0.123208591086726	0.000545176438869435	0.00116754634231372	8	-0.155599680693952	0.712925475395462	0.921543249102908	-0.403441230245618	2.61670971930851e-05	0.000273131014497166	NA	NA	NA	NA	NA	NA
YPD:4C	YPL091W	-0.140524351569324	7.88035774890717e-05	0.000255401390983445	10	-0.502732852317969	0.138605040340356	0.62104170761933	-0.0346038949686955	0.729885059924916	0.809882161546173	NA	NA	NA	NA	NA	NA
YPD:4C	YPL088W	-0.0978844381441763	0.00608842545429032	0.00812444184760908	9	-0.494025790164134	0.176458449775178	0.65505620653835	-0.033318063692458	0.739556203049623	0.81775787385344	NA	NA	NA	NA	NA	NA
YPD:4C	YPL079W	0.0262427078428161	0.463101254141041	0.23335874270659	7	0.189254898360362	0.684433731950906	0.909715247567728	-0.0980765225864607	0.326748919237352	0.450905625582064	NA	NA	NA	NA	NA	NA
YPD:4C	YPL075W	-0.117266655118593	0.00100335803463499	0.00191755099912566	5	-0.789247053993588	0.112399630419599	0.594674157687392	-0.295424309677778	0.00257443549891856	0.00948214491552748	NA	NA	NA	NA	NA	NA
YPD:4C	YPL066W	-0.0243591322340389	0.495828146523558	0.244492010188146	6	-0.213114081597881	0.68516844391411	0.909715247567728	-0.0996378932052106	0.319068782190122	0.443399513531219	NA	NA	NA	NA	NA	NA
YPD:4C	YPL053C	-0.149717098903683	2.56349238546675e-05	0.000108882694259203	10	-0.634871328549967	0.0486028008348717	0.526247438663929	-0.41645300065349	1.33911370455033e-05	0.000165025597584855	NA	NA	NA	NA	NA	NA
YPD:4C	YPL050C	0.128863712478149	0.000297439486219233	0.000731682852881576	7	0.889174228829547	0.00739216511778631	0.435180087228217	0.312700135320993	0.00137504934148252	0.005804636334524	NA	NA	NA	NA	NA	NA
YPD:4C	YPL045W	0.0219686042473552	0.539074198319267	0.258588167692448	5	-0.17750410557461	0.775187244485193	0.93983311012403	0.103842967169815	0.298968416751182	0.421690419778319	NA	NA	NA	NA	NA	NA
YPD:4C	YPL039W	0.0254970809824673	0.475910692024441	0.237675219777696	4	0.697537835948729	0.302462164051271	0.739265086636453	0.165136136050568	0.0971869863179748	0.17258912193071	NA	NA	NA	NA	NA	NA
YPD:4C	YPL038W	0.103069469472015	0.0038642240895438	0.00555336139048275	6	0.593260541440565	0.214510605434444	0.689262616879632	-0.000600797987020692	0.995218322830046	0.99678669350164	NA	NA	NA	NA	NA	NA
YPD:4C	YPL037C	0.0886346023096805	0.0130391993308332	0.0147738989811206	10	0.698238902320222	0.024721083182718	0.482478400015213	0.227962512258256	0.0212022650713019	0.0516291852736684	NA	NA	NA	NA	NA	NA
YPD:4C	YPL024W	-0.0280141573748449	0.433451791377927	0.221380198645921	7	0.176660237132842	0.704750162719298	0.918069415690098	-0.0640438203553285	0.52250017747483	0.637385586512268	NA	NA	NA	NA	NA	NA
YPD:4C	YPL018W	-0.0440969565685773	0.217447187054688	0.133313825988152	8	-0.252088870454573	0.546976530878584	0.855173823681831	-0.302268257068715	0.00201711270040787	0.00784356536120531	NA	NA	NA	NA	NA	NA
YPD:4C	YPL010W	0.0964378597088422	0.0068871466766522	0.00894970746151079	5	0.957636178188463	0.0104003367472621	0.435180087228217	0.157492138282238	0.113907285180866	0.197319706612524	NA	NA	NA	NA	NA	NA
YPD:4C	YPL008W	0.00486208894841187	0.89188288252165	0.360921014541389	6	0.505412720527944	0.306432741853406	0.742598223949423	0.21521584431828	0.0298323742130977	0.067500466969509	NA	NA	NA	NA	NA	NA
YPD:4C	YPL007C	0.00861354149503213	0.809711049383356	0.340465617284523	6	-0.0791780449458208	0.881481122608301	0.973665836389063	-0.0735364329046241	0.462629650353856	0.583901500446614	NA	NA	NA	NA	NA	NA
YPD:4C	YPL003W	-0.19223335743698	5.80788629244729e-08	7.97917888633949e-07	11	-0.544999553438352	0.0829591200732581	0.565625394352257	-0.515252627432719	3.00451844110661e-08	2.42054161734223e-06	NA	NA	NA	NA	NA	NA
YPD:4C	YPL002C	0.0527821886313101	0.13979024956993	0.0956346301412885	6	0.530887912058399	0.278481380776537	0.730503004910026	0.0840661344939281	0.400879875358412	0.52484158550014	NA	NA	NA	NA	NA	NA
YPD:4C	YPR001W	-0.00197952878746622	0.955868851486976	0.376288378691055	7	-0.284628553187604	0.536132219525099	0.849490281227364	-0.0342684666810353	0.732403916665651	0.81188961304797	NA	NA	NA	NA	NA	NA
YPD:4C	YPR002W	0.0319692613089258	0.371354224137532	0.198933849679162	7	0.0710501574417447	0.879685724449603	0.97323860174508	0.0896001459734236	0.370483814955428	0.494554824164538	NA	NA	NA	NA	NA	NA
YPD:4C	YPR004C	-0.135491620962582	0.00014164798290258	0.000404881717297704	9	-0.283409857528514	0.459903871354425	0.813574928498618	-0.223056448169699	0.0242297371278058	0.0574602389598047	NA	NA	NA	NA	NA	NA
YPD:4C	YPR007C	0.00483576569583034	0.892464666469014	0.361004170807012	9	-0.0660793744438046	0.865873073211958	0.970385659011229	0.178486228635986	0.0726779605788513	0.137609379182731	NA	NA	NA	NA	NA	NA
YPD:4C	YPR011C	0.00459397500871149	0.897811271595704	0.362239571369798	9	0.122175916368853	0.754180541171976	0.933370124563457	0.16705548367635	0.0933082637775925	0.167115709762223	NA	NA	NA	NA	NA	NA
YPD:4C	YPR015C	0.0326363885594835	0.361450880946961	0.195146438680843	8	0.483567221534229	0.224740979841415	0.695157181830229	0.199336659906237	0.0445800378668191	0.0932009563589932	NA	NA	NA	NA	NA	NA
YPD:4C	YPR016C	0.211991929675861	2.04030942995191e-09	5.12287790215733e-08	6	0.804040653320922	0.0538376724474432	0.539353046229508	0.493271766117204	1.38385939113465e-07	6.86605319063209e-06	NA	NA	NA	NA	NA	NA
YPD:4C	YPR019W	0.0409807745647937	0.251748674502526	0.149193218387542	6	0.611841504029886	0.196759185442287	0.676204861301325	0.154594829128854	0.120798380850266	0.206814348537421	NA	NA	NA	NA	NA	NA
YPD:4C	YPR020W	-0.0914159234597508	0.0104393651169185	0.012468023229185	12	-0.379008355692145	0.224367256064413	0.695157181830229	-0.113766163697947	0.254902544287303	0.372900908778356	NA	NA	NA	NA	NA	NA
YPD:4C	YPR023C	-0.082496213835573	0.0208800079706141	0.021423588582926	8	-0.201177071602099	0.632847019623006	0.892826117487287	-0.0868590319965369	0.385359374885602	0.510209189645307	NA	NA	NA	NA	NA	NA
YPD:4C	YPR024W	0.052243966306248	0.14387959509083	0.0979720213001757	4	0.670937152650859	0.329062847349141	0.75744337609971	0.360215321651492	0.00020016355766859	0.0012907954338944	NA	NA	NA	NA	NA	NA
YPD:4C	YPR029C	0.0338746793727828	0.343511652071211	0.188406796255805	5	0.196410989164094	0.75153908598896	0.933370124563457	0.272239368036861	0.00563869748177637	0.0176055401723585	NA	NA	NA	NA	NA	NA
YPD:4C	YPR037C	-0.165856731084611	3.02739260554544e-06	1.91296399452217e-05	7	-0.602983229890365	0.151795118432267	0.628259763918387	-0.331758947171327	0.000658461260887403	0.00326944306621176	NA	NA	NA	NA	NA	NA
YPD:4C	YPR042C	0.0197359920699271	0.581099226835514	0.272517460985505	6	0.426505199144555	0.399034274717099	0.787153573111889	0.270264935173746	0.00601022114884556	0.0186232204612116	NA	NA	NA	NA	NA	NA
YPD:4C	YPR043W	0.00729584604341667	0.838384399972213	0.34717373507738	8	0.102699282996857	0.808788540189613	0.951518710138842	0.031006749918106	0.757041797695848	0.831307176582885	NA	NA	NA	NA	NA	NA
YPD:4C	YPR045C	-0.121437368929996	0.000655755034412982	0.00135392057061289	5	-0.824491341544524	0.0859022399643015	0.565625394352257	-0.401756350981025	2.84807969720888e-05	0.000291431410877188	NA	NA	NA	NA	NA	NA
YPD:4C	YPR057W	0.0107117248320357	0.764590359290549	0.328002869895423	8	0.160952831800103	0.703384951573835	0.918069415690098	-0.0620880895191644	0.535304349398915	0.649541976784428	NA	NA	NA	NA	NA	NA
YPD:4C	YPR058W	0.00768501276401812	0.829891911904942	0.345368067199346	9	0.00921154535350319	0.981235720774698	0.998410065934434	-0.178867944705784	0.0720583403564956	0.136617072203896	NA	NA	NA	NA	NA	NA
YPD:4C	YPR062W	-0.0821249616174271	0.0214643364319088	0.0219304219060221	7	0.343283775197875	0.450945849360915	0.810046821886285	-0.168850088083249	0.0897932809951029	0.162677224683204	NA	NA	NA	NA	NA	NA
YPD:4C	YPR063C	-0.138543887396841	9.94941248178286e-05	0.000303543987394589	5	-0.94120473393118	0.0169621038273291	0.453430260043963	-0.325826276569456	0.000832333875681531	0.00391203760796907	NA	NA	NA	NA	NA	NA
YPD:4C	YPR067W	-0.128035369542058	0.000325549347496998	0.000786657376956318	6	-0.113649755472408	0.830259332079864	0.958745245193983	-0.0260411578789509	0.795013834736611	0.861428136899681	NA	NA	NA	NA	NA	NA
YPD:4C	YPR068C	0.13566242093592	0.000138902437055947	0.000399840430423513	9	0.443349234494715	0.23198356904835	0.697993655755878	0.283248912762534	0.00391734022220312	0.0130941244182513	NA	NA	NA	NA	NA	NA
YPD:4C	YPR070W	0.0560186956849816	0.117055890762781	0.0833713279592287	5	0.813164290819401	0.0941806537785332	0.579285139324281	0.0542995284671168	0.587791132294301	0.694313197517544	NA	NA	NA	NA	NA	NA
YPD:4C	YPR072W	-0.00419077194828995	0.906737302489097	0.364501289843251	3	-0.190464223932172	0.878001366564645	0.97323860174508	0.217262083131519	0.0282736615754233	0.0647496438904489	NA	NA	NA	NA	NA	NA
YPD:4C	YPR073C	0.0541832142238466	0.129564127946659	0.0901060726081604	3	0.461059983868696	0.694938583351256	0.915585982986235	0.28983899278636	0.00312814945007903	0.0110043141786298	NA	NA	NA	NA	NA	NA
YPD:4C	YPR075C	-0.0875952384682951	0.0141485062430501	0.0157342596733779	6	-0.817334512719724	0.0470025499122235	0.524781260437068	-0.336857802708556	0.000536326912579723	0.00275632519313209	NA	NA	NA	NA	NA	NA
YPD:4C	YPR079W	0.0659598979976122	0.0649007873507305	0.0527566941354652	9	0.158965117800123	0.682901135866949	0.909715247567728	0.214140815861949	0.0306800241050997	0.0689315324206571	NA	NA	NA	NA	NA	NA
YPD:4C	YPR085C	0.107903741563593	0.00248369168404524	0.0039229495586635	5	0.0909505182622887	0.884358054232465	0.973767566485638	0.272035849406572	0.0056760263024899	0.0177027646947886	NA	NA	NA	NA	NA	NA
YPD:4C	YPR086W	0.143608474809303	5.44729120286256e-05	0.000195068874602941	4	0.904818265405454	0.095181734594546	0.582090183499193	0.482010867820843	2.90604904020688e-07	1.1149207085042e-05	NA	NA	NA	NA	NA	NA
YPD:4C	YPR088C	-0.0291204557687628	0.415504915746304	0.215080449844726	5	-0.911881084734087	0.0309822024378648	0.502105318258647	-0.261164418402493	0.00801814114108477	0.0235561208664637	NA	NA	NA	NA	NA	NA
YPD:4C	YPR093C	0.0852385595090355	0.0169764482722824	0.0182745684591784	5	0.640434208124183	0.244379873461263	0.707307976707495	0.301639016170468	0.00206337077593886	0.00795315420375356	NA	NA	NA	NA	NA	NA
YPD:4C	YPR102C	0.0304512124128355	0.394507776199404	0.2076560995324	7	-0.00818318451339422	0.986108259638596	0.998429799782459	0.0467838397127803	0.640552713741551	0.740343811396579	NA	NA	NA	NA	NA	NA
YPD:4C	YPR103W	-0.134121368062204	0.00016559446120364	0.000458464828603816	4	-0.544874756552336	0.455125243447664	0.811122954539409	-0.20741240042429	0.0364608855390275	0.0789089161117053	NA	NA	NA	NA	NA	NA
YPD:4C	YPR105C	-0.0249849650637803	0.484819638193596	0.240732146038332	9	-0.454371592582128	0.2191891181233	0.692267396593595	-0.0746816450002833	0.455670732042421	0.578822249007916	NA	NA	NA	NA	NA	NA
YPD:4C	YPR108W	0.0031651864559957	0.929491972255436	0.369904515936215	8	0.263955109983904	0.5275916313248	0.846300711429141	0.200731255722612	0.0430793071310811	0.0906807868510666	NA	NA	NA	NA	NA	NA
YPD:4C	YPR115W	-0.0260993025916714	0.465549873575561	0.234214411828524	9	0.00328951144425928	0.993298722742475	0.998762797169691	0.12735333273855	0.202113023044724	0.311990861237216	NA	NA	NA	NA	NA	NA
YPD:4C	YPR116W	0.0701873073861703	0.0494684133329085	0.0427305719511842	2	NA	NA	NA	0.144612092688169	0.147018102997275	0.243072462529934	NA	NA	NA	NA	NA	NA
YPD:4C	YPR118W	0.0963228517160566	0.00695451076020338	0.00902114611580802	6	0.671618975633012	0.144045810102215	0.62342194226089	0.301709056208638	0.00205817486193263	0.00794139167539234	NA	NA	NA	NA	NA	NA
YPD:4C	YPR127W	-0.0722140852598369	0.0432375654025436	0.038231422367821	9	-0.380993425048596	0.311707536341143	0.743903616574271	-0.187932504006276	0.058554474409647	0.11641695989683	NA	NA	NA	NA	NA	NA
YPD:4C	YPR131C	-0.0353999768789559	0.322209255492521	0.179493315471747	8	-0.201167670551916	0.632863248724116	0.892826117487287	-0.0371938105853569	0.710534784168001	0.79473190563961	NA	NA	NA	NA	NA	NA
YPD:4C	YPR132W	0.026504539826686	0.458649059655111	0.231596084799337	6	-0.0286149908290176	0.957089228986964	0.992632075011692	-0.0285005073238196	0.776141201059204	0.845946583471541	NA	NA	NA	NA	NA	NA
YPD:4C	YPR133C	0.175184805673381	7.99192411167121e-07	6.58783477383169e-06	5	0.938086344646292	0.0183205532673063	0.457983280267226	0.4279651128811	7.23039698463194e-06	0.000106045822441268	NA	NA	NA	NA	NA	NA
YPD:4C	YPR138C	0.0553612662261136	0.121422571571735	0.0857075981091207	8	0.24876427769352	0.552452786852819	0.856764399706554	0.254891378549917	0.00972651893973868	0.027413438194707	NA	NA	NA	NA	NA	NA
YPD:4C	YPR139C	0.0500960937652048	0.161114669532387	0.106520272089665	8	0.422882138294868	0.296554236902271	0.738894823556665	0.140050277737516	0.160337975383403	0.259556023514479	NA	NA	NA	NA	NA	NA
YPD:4C	YPR141C	-0.0742258887457944	0.0377208074497456	0.0343040343453798	3	-0.854408355119253	0.347839625020699	0.764800653800002	-0.233385901060678	0.0182389122876167	0.0456971433574978	NA	NA	NA	NA	NA	NA
YPD:4C	YPR151C	0.000799498823052421	0.982168563184846	0.383238308727842	8	-0.0367002103923571	0.931248870188303	0.986193730723019	0.099239763582543	0.321015975074429	0.445250091519334	NA	NA	NA	NA	NA	NA
YPD:4C	YPR165W	0.0691515557401694	0.0529324652807539	0.0450021274468327	9	0.455362960311689	0.218057815156249	0.692073335006307	0.28238171502937	0.00403347041599077	0.013407558774911	NA	NA	NA	NA	NA	NA
YPD:4C	YPR166C	-0.04145461435249	0.246303123919857	0.146968675159585	6	-0.00436658995987652	0.993450156689306	0.998762797169691	-0.0968519326849097	0.332854540764345	0.456906161068407	NA	NA	NA	NA	NA	NA
YPD:4C	YPR167C	-0.0125829102733181	0.72500831067689	0.317062378479782	8	0.286749936290647	0.491089552257854	0.827209526177605	0.0417969819035635	0.676598950380207	0.768049128201533	NA	NA	NA	NA	NA	NA
YPD:4C	YPR172W	-0.0805238645319638	0.0241500896661868	0.0239900271307824	12	-0.312746232341458	0.322291744728018	0.750253085183816	-0.0344330986704322	0.731167276641521	0.810833040401222	NA	NA	NA	NA	NA	NA
YPD:4C	YPR173C	-0.0660781660100484	0.0644205714899023	0.0524494721068573	6	-0.472615271600348	0.343859993738126	0.761645951040622	-0.20877072381214	0.0352254069758536	0.0768456628153633	NA	NA	NA	NA	NA	NA
YPD:4C	YPR176C	-0.00439657942224264	0.902179635543015	0.363471804775815	6	-0.440495937252667	0.381992276689644	0.777228407974749	-0.14156659408518	0.155814400707862	0.254064530230607	NA	NA	NA	NA	NA	NA
YPD:4C	YPR180W	-0.0300672791502827	0.400498859625398	0.209814321150887	6	-0.592003081221774	0.215734341961731	0.69061623297132	-0.128089686085186	0.199495228688151	0.309328465192795	NA	NA	NA	NA	NA	NA
YPD:4C	YPR182W	-0.0859932780233555	0.0160211845683538	0.0173596640685932	5	-0.659813147054161	0.225632723792858	0.695157181830229	-0.200468056554618	0.0433592722758988	0.0911819990507873	NA	NA	NA	NA	NA	NA
YPD:4C	YPR185W	-0.0455186166143467	0.202965658667958	0.126675240950923	5	0.0646644318970461	0.917724103517235	0.984708605801296	0.025081284657667	0.802412579061739	0.866817743575665	NA	NA	NA	NA	NA	NA
YPD:4C	YPR193C	-0.05640064015578	0.114576092792942	0.0819256723861199	9	-0.417410867807176	0.26364573052875	0.717211143177019	-0.104651898424597	0.295199343720931	0.417645373753086	NA	NA	NA	NA	NA	NA
YPD:4C	YPR194C	-0.0519412613220721	0.146219393436076	0.0991634148724489	15	-0.100251427158979	0.722226030693143	0.923782807425196	-0.12699846573891	0.203383371499728	0.313487708159106	NA	NA	NA	NA	NA	NA
YPD:4C	YPR196W	0.0710849513531217	0.046621743725797	0.0406391547978439	5	0.427520460717375	0.472732993008844	0.821032394321166	-0.0164010937699407	0.870036249303758	0.915494285475992	NA	NA	NA	NA	NA	NA
YPD:4C	YPR199C	-0.0228150912739689	0.523547691410775	0.253412560048625	7	-0.414066632856031	0.355735628845153	0.767565792392284	0.0323114917591476	0.747155444251381	0.82309221957564	NA	NA	NA	NA	NA	NA
YPD:4C	YPR202W	0.0118385703162718	0.740672682185542	0.321265112338251	8	0.140500195432859	0.740008498162264	0.931829600591553	0.0291787483296243	0.770958802332639	0.841902319462141	NA	NA	NA	NA	NA	NA
YPD:4C	YPR204W	0.0927250010308457	0.00938351529423239	0.0114961241156699	7	0.894218925204323	0.00659793965459944	0.435180087228217	0.305954251414826	0.00176446783131632	0.00707766900079196	NA	NA	NA	NA	NA	NA
YPD:4C	YAL025C	0.160101472085497	6.64424694097674e-06	3.66511663805551e-05	5	0.926169697589906	0.0238131503321832	0.482478400015213	0.533588728568757	7.71662014600953e-09	9.37390021535334e-07	NA	NA	NA	NA	NA	NA
YPD:4C	YAL016W	-0.0214945420955953	0.547869075895774	0.261991929491209	9	-0.114286551836392	0.769696637984302	0.938107347728929	-0.0492653886189677	0.622915435264807	0.72469978912903	NA	NA	NA	NA	NA	NA
YPD:4C	YBL108C-A	-0.0865716881381152	0.0153213311378116	0.0167676879465305	2	NA	NA	NA	NA	NA	NA	NA	NA	NA	NA	NA	NA
YPD:4C	YBL076C	0.0568015104136275	0.112017991806031	0.0806243651820805	3	0.889448729439453	0.302177155331223	0.739265086636453	0.214843225442081	0.0301239071022561	0.0679183084843928	NA	NA	NA	NA	NA	NA
YPD:4C	YBL054W	0.16682303512485	2.64604240939058e-06	1.7202625864134e-05	5	0.721051465292497	0.169260932781219	0.643687631983193	0.372749444235883	0.00011422670257065	0.000843066759618216	NA	NA	NA	NA	NA	NA
YPD:4C	YBL050W	-0.0282117768399215	0.430213487176368	0.220054208055343	8	0.062817519510081	0.882526634728983	0.9736776261772	0.156548517700321	0.116117327187483	0.200359309656833	NA	NA	NA	NA	NA	NA
YPD:4C	YBR024W	-0.0104985688354199	0.769140774770343	0.328985834488739	7	-0.107900213509154	0.817887359218327	0.953860153568848	0.0934996372752392	0.349936925022246	0.47477210890115	NA	NA	NA	NA	NA	NA
YPD:4C	YBR111C	-0.0636720157269233	0.0747851027339246	0.0588905836823939	7	-0.533993038063684	0.216980149783415	0.691246690912956	-0.214965671900209	0.0300278414857026	0.0678223970316039	NA	NA	NA	NA	NA	NA
YPD:4C	YBR128C	-0.18575862745651	1.61797441379842e-07	1.76717221580511e-06	4	-0.966786278778973	0.0332137212210264	0.512752171349356	-0.477739480612618	3.82414569846164e-07	1.34197014694482e-05	NA	NA	NA	NA	NA	NA
YPD:4C	YBR194W	0.0866471251128557	0.0152320648833126	0.0166984937557019	6	0.542139018026851	0.266462790410573	0.71823078537902	0.262843946709513	0.0076082256360039	0.022654373054629	NA	NA	NA	NA	NA	NA
YPD:4C	YBR256C	-0.0209230827376811	0.55856412241259	0.265536815092558	7	0.152932109320164	0.743399798264369	0.93266737034792	-0.089853517815686	0.369126775196155	0.493637859531689	NA	NA	NA	NA	NA	NA
YPD:4C	YBR267W	0.201925896338992	1.17194078224522e-08	2.16950612758072e-07	7	0.81118726375797	0.0267995516551765	0.487657806609632	0.465442327229976	8.25863199720445e-07	2.23883293952651e-05	NA	NA	NA	NA	NA	NA
YPD:4C	YCL052C	0.153179139084296	1.65021548230917e-05	7.81540610053185e-05	4	0.561290831689642	0.438709168310358	0.805931897576167	0.466521137975316	7.72846084101038e-07	2.16699980444017e-05	NA	NA	NA	NA	NA	NA
YPD:4C	YCL039W	-0.0845432409222396	0.0179003103623207	0.0190647942009286	7	-0.474869767432229	0.281568463812738	0.732664034437135	-0.114838528670465	0.250421946678392	0.367568266615448	NA	NA	NA	NA	NA	NA
YPD:4C	YCL033C	-0.0972857438820288	0.00640830212237719	0.0084685166534939	5	-0.843004093894292	0.0728895241784521	0.55777113407233	-0.223502894634132	0.0239397649533476	0.0569852082951096	NA	NA	NA	NA	NA	NA
YPD:4C	YCR057C	0.0895107319272888	0.0121644957984512	0.0140168002373066	5	0.455262223494492	0.441039692060528	0.806971633356145	0.371533429246473	0.000120737161044522	0.000875306161184619	NA	NA	NA	NA	NA	NA
YPD:4C	YCR068W	0.00900032318934153	0.801340943475566	0.338191382029783	5	0.0960300567953543	0.877918918224115	0.97323860174508	0.174221780974654	0.0798963299296276	0.148015094391056	NA	NA	NA	NA	NA	NA
YPD:4C	YCR069W	-0.0961686751023675	0.00704574380086768	0.00911243447709191	6	-0.251054552758381	0.631329952800472	0.892362260894861	-0.108792186391155	0.276400902490045	0.398139804140785	NA	NA	NA	NA	NA	NA
YPD:4C	YCR072C	0.0936238443496884	0.00871469047556794	0.0108112365969937	5	0.663343766038835	0.222261794177065	0.694785813503471	0.214066976758353	0.0307389857012434	0.0689827015341121	NA	NA	NA	NA	NA	NA
YPD:4C	YCR091W	-0.113637569663503	0.00143704888750664	0.0025646455176569	6	-0.753548682030137	0.0836228670494243	0.565625394352257	-0.184696017757694	0.0631163309520557	0.123596512511386	NA	NA	NA	NA	NA	NA
YPD:4C	YDL223C	-0.00667821204435287	0.851900822865809	0.350851019835274	11	-0.143063969233409	0.674749439663646	0.907815480647771	0.0231456417400593	0.817385137298949	0.875864783256191	NA	NA	NA	NA	NA	NA
YPD:4C	YDL215C	0.0609806132857536	0.0879483277461834	0.0666608474689769	6	0.0572386809374574	0.914235743182976	0.983452927638853	0.37283806621275	0.000113765210996363	0.000841833126648375	NA	NA	NA	NA	NA	NA
YPD:4C	YDL190C	-0.0535881062234278	0.133834675978092	0.092233730198695	5	-0.90298383359314	0.0357418406903801	0.519183575315546	-0.0577966886269982	0.563935038677114	0.673706854894129	NA	NA	NA	NA	NA	NA
YPD:4C	YDL149W	-0.122892736980113	0.000563529532932028	0.00120096413101349	12	-0.612383903135803	0.0342834005329559	0.518349023801485	-0.216224319746912	0.0290553112270317	0.066082059729074	NA	NA	NA	NA	NA	NA
YPD:4C	YDL045C	-0.00925142407017342	0.795919117045152	0.336728841655717	6	-0.0257977355173794	0.961311981219134	0.99367250799966	0.159567756035862	0.109160891091857	0.190365944221166	NA	NA	NA	NA	NA	NA
YPD:4C	YDL031W	0.104531957075612	0.00338682903946262	0.00500939392236465	5	0.634842826000151	0.249864003220885	0.712199192492702	0.319856432655237	0.00104872816922859	0.00469751380421891	NA	NA	NA	NA	NA	NA
YPD:4C	YDR083W	0.116364476680213	0.00109811865917529	0.00206256088449117	4	0.914847159481998	0.085152840518002	0.565625394352257	0.291134468567039	0.00299096706462907	0.010626292925266	NA	NA	NA	NA	NA	NA
YPD:4C	YDR101C	0.159025988700151	7.67250367836311e-06	4.16915722333606e-05	5	0.924103247686718	0.024811993224448	0.482478400015213	0.359889408347108	0.000203042696870266	0.00130788764200216	NA	NA	NA	NA	NA	NA
YPD:4C	YDR106W	-0.189453193450349	9.05662904018774e-08	1.12406424186532e-06	2	NA	NA	NA	-0.572978294915233	3.11193061851645e-10	9.88902396550782e-08	NA	NA	NA	NA	NA	NA
YPD:4C	YDR204W	-0.120766347773118	0.000702833285651991	0.00142817385325227	7	-0.661964072411391	0.10527325574041	0.590690554792689	-0.324661285998209	0.000871050322800093	0.00406064209161901	NA	NA	NA	NA	NA	NA
YPD:4C	YDR305C	0.0316214188250421	0.376583864461086	0.200982009457068	6	0.276945565468746	0.595202354467253	0.876659872271279	0.0184703941662604	0.853810671693641	0.903570220552753	NA	NA	NA	NA	NA	NA
YPD:4C	YDR358W	-0.0695781385662429	0.051482010480692	0.0440495934783947	7	-0.425584452787958	0.341117134230841	0.760695374183445	-0.0331803248241488	0.740594620805281	0.818387978907742	NA	NA	NA	NA	NA	NA
YPD:4C	YDR387C	-0.118768240637498	0.000862227419883363	0.00169835120846721	8	-0.324740290166426	0.432565033468269	0.802605461025561	-0.208532539457275	0.0354394700564272	0.0771777248989294	NA	NA	NA	NA	NA	NA
YPD:4C	YEL077C	-0.00416461403620103	0.907316799924517	0.364600051128504	3	0.68440813647482	0.520121353349977	0.842658337542324	0.0415747504303352	0.678223183727463	0.768814231256656	NA	NA	NA	NA	NA	NA
YPD:4C	YEL076C	-0.0108809620091669	0.760983274555794	0.327033485330703	4	-0.201144078687413	0.798855921312587	0.946690971724791	0.0569259691292937	0.569831572283819	0.678766470941991	NA	NA	NA	NA	NA	NA
YPD:4C	YEL072W	-0.0116121063708106	0.745460252462818	0.322839476991691	7	0.595400650270276	0.158400824580414	0.63626807074878	0.0939369650727902	0.347677868222801	0.472491662208225	NA	NA	NA	NA	NA	NA
YPD:4C	YEL067C	0.0338891014768321	0.343306118784039	0.188376440911936	5	0.0236714419653567	0.969863398951247	0.997364978576475	0.0244422460427569	0.807348051966212	0.869165237521385	NA	NA	NA	NA	NA	NA
YPD:4C	YEL059C-A	-0.105742591119139	0.00303290484696941	0.00458805708546629	4	-0.957066927070504	0.0429330729294961	0.519183575315546	NA	NA	NA	NA	NA	NA	NA	NA	NA
YPD:4C	YEL059W	0.107810494508062	0.00250537501201155	0.00395148364789912	3	0.782190087070039	0.428205140017359	0.800682757186846	0.364596412244241	0.000164954371094808	0.00110724691779893	NA	NA	NA	NA	NA	NA
YPD:4C	YEL057C	0.113499950286432	0.00145647127227025	0.00258873300612291	5	0.167194265346573	0.788117647973683	0.944606505393957	0.190975965489027	0.0545142580246482	0.110028777664428	NA	NA	NA	NA	NA	NA
YPD:4C	YEL055C	0.0724175712794058	0.0426502685711173	0.0378417265058119	4	0.0173940221097425	0.982605977890258	0.998410065934434	0.380546039184146	7.96417905128053e-05	0.000638921517157428	NA	NA	NA	NA	NA	NA
YPD:4C	YEL050C	0.0834754815246601	0.0194046223420035	0.0203007424462697	7	0.42518205112282	0.34162351069673	0.760695374183445	0.332422008733661	0.000641253104902976	0.00320346529261574	NA	NA	NA	NA	NA	NA
YPD:4C	YEL049W	-0.0247019014434569	0.48978234118568	0.242384476123023	2	NA	NA	NA	-0.00357205035921356	0.971576247423459	0.982393373389435	NA	NA	NA	NA	NA	NA
YPD:4C	YEL046C	0.0219869499607689	0.538735270248047	0.258529660965729	4	-0.837549999651203	0.162450000348797	0.638939444330791	0.0391479551116953	0.696054514519618	0.783592171433224	NA	NA	NA	NA	NA	NA
YPD:4C	YEL039C	-0.0788508472649691	0.0272624549278337	0.0264796796093264	5	-0.629649138758936	0.254987377390442	0.714150792864023	-0.18303452009817	0.0655682655208954	0.127265177733126	NA	NA	NA	NA	NA	NA
YPD:4C	YEL036C	0.00538200537783955	0.880404234702082	0.358000258089794	3	0.838750163733596	0.366573617963855	0.774674320603321	0.0725922480567363	0.468410649247668	0.588859101911354	NA	NA	NA	NA	NA	NA
YPD:4C	YEL031W	0.083897723844606	0.0187970519402152	0.0198074085867144	6	0.674803687500025	0.141433777942308	0.621101280541505	0.144402588281967	0.147610968544416	0.243815980385232	NA	NA	NA	NA	NA	NA
YPD:4C	YEL030W	0.151660736288014	2.00425993151611e-05	8.99456180434784e-05	5	0.807462165039304	0.0984350438575962	0.586434880821877	0.41445171104823	1.48715092714631e-05	0.000176118080813187	NA	NA	NA	NA	NA	NA
YPD:4C	YEL028W	-0.00599598802582912	0.866881215783773	0.355026956779899	2	NA	NA	NA	0.0297826686324164	0.766352735258011	0.838312802768373	NA	NA	NA	NA	NA	NA
YPD:4C	YEL027W	-0.0976885868470387	0.00619145099918589	0.00824178118420613	5	-0.368805939764207	0.541295360501641	0.851904862868418	-0.380347036894469	8.03874392551571e-05	0.000644000213640754	NA	NA	NA	NA	NA	NA
YPD:4C	YEL025C	-0.0251027926201003	0.482761915557887	0.239999407856942	5	-0.570146595675797	0.315580132472237	0.74759961587812	-0.0615766092690122	0.538678518260693	0.652667046060404	NA	NA	NA	NA	NA	NA
YPD:4C	YEL022W	-0.00290746727434642	0.935219786016212	0.371034847426421	5	-0.542381261921302	0.344955800534933	0.762549352759661	-0.046743390655973	0.640841898219561	0.740528415720381	NA	NA	NA	NA	NA	NA
YPD:4C	YEL021W	0.0080788012359136	0.821318713694539	0.343427891025654	5	0.436522858902334	0.462395700613782	0.814256062269294	0.0844302795701528	0.398835565439404	0.52310611579335	NA	NA	NA	NA	NA	NA
YPD:4C	YEL020W-A	0.0710435702173467	0.0467498808773702	0.040734594325489	6	0.431055151098366	0.393464138203733	0.784507889551926	NA	NA	NA	NA	NA	NA	NA	NA	NA
YPD:4C	YEL020C	-0.114574674537343	0.0013110023361106	0.00238251815571464	9	-0.611684168008686	0.0800357422998571	0.561124177993329	-0.265427762267444	0.00701369674225255	0.0212154126735508	NA	NA	NA	NA	NA	NA
YPD:4C	YEL015W	0.137446739832422	0.000113060163832037	0.000335769364859606	3	0.999841693476268	0.0113279221684117	0.435464955554906	0.428543322920548	7.00581720622452e-06	0.000103548512712156	NA	NA	NA	NA	NA	NA
YPD:4C	YER017C	0.103580699826185	0.00369081624520359	0.00533928000732351	10	0.274541688996431	0.442695772588365	0.806971633356145	0.394354967599528	4.1101826205783e-05	0.000389821030383002	NA	NA	NA	NA	NA	NA
YPD:4C	YER018C	-0.0462908788158403	0.195399354974479	0.12325593913848	6	-0.0416724141110951	0.937527562784207	0.986434822980694	-0.0312055281285723	0.755533030207634	0.830287979402049	NA	NA	NA	NA	NA	NA
YPD:4C	YER019C-A	-0.0483236938927737	0.17647313841168	0.114117329757322	1	NA	NA	NA	NA	NA	NA	NA	NA	NA	NA	NA	NA
YPD:4C	YER025W	0.111487478406751	0.00176948615173244	0.00298479577045933	5	0.831672096696209	0.0807768180389591	0.561124177993329	0.310010541553717	0.00151983859195482	0.00629801090466308	NA	NA	NA	NA	NA	NA
YPD:4C	YER038C	0.108167662887353	0.00242324601634987	0.00384415409356793	3	0.952342438322947	0.197333621258684	0.676647788976098	0.360607036343312	0.00019675311984219	0.00127599528967951	NA	NA	NA	NA	NA	NA
YPD:4C	YER039C	-0.13915624211136	9.26050453225999e-05	0.000286934488842132	6	-0.728409026311496	0.100625985362335	0.586434880821877	-0.338825710163505	0.000495030962246372	0.00258591516351529	NA	NA	NA	NA	NA	NA
YPD:4C	YER044C-A	0.155646350672231	1.1985518542315e-05	6.00492461590294e-05	10	0.759822963441819	0.0107677418860502	0.435180087228217	NA	NA	NA	NA	NA	NA	NA	NA	NA
YPD:4C	YER047C	0.0219385606317335	0.539629469640317	0.258788217035184	7	0.0957720720086122	0.838156904664921	0.96165524504254	0.355458335281782	0.000246183358017546	0.00152234465714634	NA	NA	NA	NA	NA	NA
YPD:4C	YER048C	-0.190255459698128	7.97224489127266e-08	1.01248688147979e-06	8	-0.684843711142992	0.0609247875043422	0.551553538588031	-0.374576987044466	0.000105053026025636	0.000800137561739866	NA	NA	NA	NA	NA	NA
YPD:4C	YER048W-A	0.147051174746702	3.57508635633059e-05	0.000141733384762922	9	0.457824540228781	0.215262687972654	0.69048271221557	NA	NA	NA	NA	NA	NA	NA	NA	NA
YPD:4C	YER051W	-0.0135404994401543	0.705024725633334	0.310673841008063	3	-0.989675508216682	0.0915595874992753	0.576725268514849	-0.120322286675004	0.228357477579535	0.342757201301682	NA	NA	NA	NA	NA	NA
YPD:4C	YER066W	-0.0767393264790658	0.0316786947847457	0.0297249768157511	4	-0.420657777253717	0.579342222746283	0.87067102556268	-0.223356323190801	0.0240346362403014	0.0571352932532229	NA	NA	NA	NA	NA	NA
YPD:4C	YER076C	-0.0614690253662599	0.085430032770817	0.064977553919543	4	0.876799529761594	0.123200470238406	0.601169460842948	-0.294882245077971	0.00262401325576275	0.00962138193779676	NA	NA	NA	NA	NA	NA
YPD:4C	YER086W	0.0145313018271509	0.684559870591404	0.304184292098137	6	0.36554121910707	0.476110050164642	0.821393592859542	-0.0549462282035548	0.583345146764296	0.690120835468826	NA	NA	NA	NA	NA	NA
YPD:4C	YER104W	-0.00615366489287355	0.863414473196698	0.354017379893998	1	NA	NA	NA	0.0392689472853338	0.695161472348414	0.783203392127817	NA	NA	NA	NA	NA	NA
YPD:4C	YER105C	0.0482019074565616	0.177567142665497	0.114622393454176	3	0.934443530540273	0.23179523744086	0.697993655755878	0.145233414694015	0.145270402122585	0.240644859583315	NA	NA	NA	NA	NA	NA
YPD:4C	YER107C	0.0769082159694598	0.0313042264155406	0.029487601467859	5	0.170371619192848	0.784130157452698	0.942661490140161	0.28041567045808	0.00430822402600452	0.0141545326988776	NA	NA	NA	NA	NA	NA
YPD:4C	YER109C	0.0453178147252856	0.204967469425231	0.127596508869772	1	NA	NA	NA	0.0526790779147027	0.598998765804566	0.704534034765759	NA	NA	NA	NA	NA	NA
YPD:4C	YER114C	-0.0217106463939884	0.543851106532604	0.260526793754176	5	-0.118425992432818	0.849568540495144	0.965986066873014	-0.168028497048778	0.0913892255547668	0.164748304498351	NA	NA	NA	NA	NA	NA
YPD:4C	YER115C	0.104952065841738	0.00325996903392674	0.00486750458812041	5	0.711596355315132	0.177660963434966	0.656334493974571	0.315151923538365	0.00125410079364847	0.00539693382021994	NA	NA	NA	NA	NA	NA
YPD:4C	YER116C	-0.0338273654857494	0.344186485676217	0.188669939042639	4	-0.996272762316001	0.00372723768399903	0.426473320198118	0.0465491112909705	0.642231617269367	0.741385439108129	NA	NA	NA	NA	NA	NA
YPD:4C	YER125W	0.0115043899589569	0.747740896499721	0.323436663521196	5	-0.151047842391923	0.80841374889641	0.951518710138842	0.111448131565994	0.264774583402852	0.384003706152209	NA	NA	NA	NA	NA	NA
YPD:4C	YER140W	0.0570756954084072	0.110294362589801	0.0796588023561439	3	0.284283746104624	0.816488450971505	0.953468465023937	0.214363622560408	0.0305026891699109	0.0685830904292023	NA	NA	NA	NA	NA	NA
YPD:4C	YER144C	0.0598651452335641	0.0939240172770099	0.0703359652017963	10	0.366194710309431	0.29800190140409	0.738894823556665	0.217129341556561	0.02837263721198	0.0648856052057128	NA	NA	NA	NA	NA	NA
YPD:4C	YER145C	0.040672476731429	0.255336436833101	0.15084359850083	3	-0.221228562444275	0.85798663754956	0.968325737844871	0.140433301390993	0.159186191015946	0.258017855656336	NA	NA	NA	NA	NA	NA
YPD:4C	YER149C	0.142777047168503	6.02192678649753e-05	0.000207981318186094	5	0.982356083348244	0.00280590917996824	0.396116236862968	0.408885923154122	1.98373104721382e-05	0.000219901968799671	NA	NA	NA	NA	NA	NA
YPD:4C	YER156C	-0.0397379292400751	0.266428191887224	0.156030164569234	10	-0.197972333239896	0.583513224303391	0.871572460033809	-0.129653191739506	0.194017926419412	0.302640452445879	NA	NA	NA	NA	NA	NA
YPD:4C	YER162C	-0.075793441577133	0.0338475595575021	0.03147614702431	6	-0.611136824329382	0.197420965258114	0.676647788976098	-0.123199956858814	0.217341042364774	0.329111740250052	NA	NA	NA	NA	NA	NA
YPD:4C	YER163C	-0.0722937558752237	0.0430068144092337	0.0380807371090339	8	-0.350168591936819	0.395130805842399	0.78541523920992	-0.227837703348076	0.0212750581344011	0.051718373365395	NA	NA	NA	NA	NA	NA
YPD:4C	YER167W	0.0672182803894085	0.059939705434757	0.0498036576519809	4	0.311408669036414	0.688591330963586	0.911209144641376	0.244947455127035	0.013091070315608	0.0349095208416215	NA	NA	NA	NA	NA	NA
YPD:4C	YER168C	0.132810785580601	0.000192011851574152	0.000519746677463175	5	0.748945407146478	0.145182559979086	0.624223149229998	0.33160476232423	0.000662522883409268	0.00328390891949828	NA	NA	NA	NA	NA	NA
YPD:4C	YER170W	-0.0557796017750211	0.118629502461223	0.0842369789440613	7	0.0334063105131836	0.943319325532253	0.989224141624238	-0.0867293412986348	0.386071975014618	0.510575129877138	NA	NA	NA	NA	NA	NA
YPD:4C	YER174C	-0.163859228033641	3.98919176841035e-06	2.40398549527854e-05	7	-0.539609044618047	0.211254129786711	0.68758676455738	-0.412909148001208	1.6115993097594e-05	0.000187947465195311	NA	NA	NA	NA	NA	NA
YPD:4C	YER182W	-0.0317738889777592	0.374285992040764	0.199998736027042	10	-0.191641729010567	0.595843779925292	0.876857503601749	0.0698498225188717	0.485422988368417	0.604269748306277	NA	NA	NA	NA	NA	NA
YPD:4C	YER183C	-0.0533769664018061	0.135375682910775	0.0931102274657267	4	0.104121080160668	0.895878919839332	0.978523184137906	-0.119273262376543	0.23246918054434	0.347458508678763	NA	NA	NA	NA	NA	NA
YPD:4C	YER184C	0.0812258191529497	0.0229387477970135	0.0230275660360062	7	0.511624098344766	0.240502345461153	0.706254339502571	0.287987937933415	0.0033339703758186	0.0116282381400502	NA	NA	NA	NA	NA	NA
YPD:4C	YER185W	-0.046217008212884	0.196114053588344	0.123564038953942	4	0.427482395539927	0.572517604460073	0.866862870103246	-0.0463314670247006	0.64378993650674	0.741955669560053	NA	NA	NA	NA	NA	NA
YPD:4C	YER186C	0.0557972409067983	0.118512846671573	0.0842345502752522	5	0.882289707028141	0.0476140244741714	0.526247438663929	0.24880865486579	0.0116801620475321	0.0318448650676279	NA	NA	NA	NA	NA	NA
YPD:4C	YER187W	0.0365267837651472	0.307037040637965	0.172771642236118	2	NA	NA	NA	-0.00535317637402848	0.95741441102846	0.973065108579031	NA	NA	NA	NA	NA	NA
YPD:4C	YFR003C	-0.11295412728937	0.00153590570455299	0.00268191163652507	8	-0.462771878959352	0.248226354591502	0.71074540230766	-0.197558932902352	0.0465557892086866	0.096447186510479	NA	NA	NA	NA	NA	NA
YPD:4C	YGL252C	0.116396288390725	0.00109464142053105	0.00205957152471314	7	0.549794913658249	0.201055237345331	0.67925379674147	0.376867947808871	9.45200675622896e-05	0.000734144829791333	NA	NA	NA	NA	NA	NA
YPD:4C	YGL208W	-0.10349313329413	0.00372000806939268	0.00537794849354773	8	-0.148097703446298	0.726350360609078	0.92636814582057	-0.088175726163194	0.378169554775495	0.503283460959969	NA	NA	NA	NA	NA	NA
YPD:4C	YGL183C	-0.03148236535014	0.378687090868903	0.201710242850083	4	0.576451506933404	0.423548493066596	0.799026004017231	0.0503341917867065	0.615383456159045	0.718659324056704	NA	NA	NA	NA	NA	NA
YPD:4C	YGL160W	-0.0218903160337251	0.540521732286506	0.259102350185904	6	-0.316123996213596	0.541609833617195	0.851904862868418	0.0584445640329756	0.559566479731847	0.670588783588135	NA	NA	NA	NA	NA	NA
YPD:4C	YGL141W	-0.00532304324509772	0.881704779020863	0.358195709228694	6	-0.0639860891771616	0.904151852784738	0.980960822490067	0.151394842711484	0.128778038581717	0.217932065292136	NA	NA	NA	NA	NA	NA
YPD:4C	YGL095C	0.0321350205523186	0.368878015007038	0.198134691849378	7	-0.0450199498816505	0.923649188014174	0.984997879712421	0.148408963275402	0.136581874423841	0.229441504171621	NA	NA	NA	NA	NA	NA
YPD:4C	YGR050C	-0.0286330086597201	0.423357925383056	0.21784181923506	5	-0.0924384739587838	0.882471511653642	0.9736776261772	-0.167193929178585	0.0930332856751898	0.166870615886512	NA	NA	NA	NA	NA	NA
YPD:4C	YGR060W	-0.0231581271736031	0.51732147022359	0.251088397408552	8	-0.42165164943208	0.298111979139412	0.738894823556665	-0.0843448163748043	0.399314799707706	0.523391533989018	NA	NA	NA	NA	NA	NA
YPD:4C	YGR070W	-0.0536403121722731	0.133455746529198	0.0921087281524544	7	-0.199465425230035	0.668072887313344	0.904650039283779	-0.013751280053084	0.890891724798684	0.931354065958796	NA	NA	NA	NA	NA	NA
YPD:4C	YGR079W	0.0496795349600775	0.164630425185101	0.108418114256186	6	0.197996495897243	0.706886246095515	0.918839227752684	0.263546320192254	0.00744236177382848	0.0222764570100989	NA	NA	NA	NA	NA	NA
YPD:4C	YGR100W	0.0271150388270462	0.448361726988843	0.227453031097302	7	-0.0327295802408168	0.944466294586507	0.989224141624238	0.23031211659376	0.0198712357232976	0.0489296032446244	NA	NA	NA	NA	NA	NA
YPD:4C	YGR112W	0.0351286468044043	0.325934387415245	0.181119145192579	9	0.116012347111959	0.766296264551792	0.936914407152673	0.217962219144097	0.0277564566528345	0.0638387342397319	NA	NA	NA	NA	NA	NA
YPD:4C	YGR136W	0.0753147048032097	0.0349927561923308	0.0323320406274187	5	0.640452600428605	0.244361888457998	0.707307976707495	0.322448537499814	0.000949147732489837	0.00435026044057842	NA	NA	NA	NA	NA	NA
YPD:4C	YGR143W	-0.126824279467691	0.000371140958967343	0.000870816051140136	9	-0.631277075325348	0.0682548298361706	0.555160622309255	-0.285977757860786	0.0035711693735319	0.0122317897105404	NA	NA	NA	NA	NA	NA
YPD:4C	YGR159C	0.153888906546613	1.50593185490742e-05	7.24580576721984e-05	7	0.723800797910802	0.065921660492211	0.554357233448462	0.430641597695564	6.24480268695072e-06	9.50007217270163e-05	NA	NA	NA	NA	NA	NA
YPD:4C	YGR191W	0.155689397765993	1.19183095708628e-05	5.9849789287189e-05	7	0.861336387607171	0.0127441815918756	0.435464955554906	0.436599820760572	4.48625007303193e-06	7.56367466081959e-05	NA	NA	NA	NA	NA	NA
YPD:4C	YGR193C	-0.041837159374704	0.241967291299546	0.145168772564197	6	0.118258886708037	0.823438604917356	0.956054583164981	0.0879926702772914	0.379164233912773	0.504376608832805	NA	NA	NA	NA	NA	NA
YPD:4C	YGR194C	-0.0747752316333642	0.0363226472363233	0.0333098714492219	10	-0.13871434163293	0.702333925478992	0.917301011190678	-0.0549817995729568	0.583101046341728	0.689974759014209	NA	NA	NA	NA	NA	NA
YPD:4C	YGR201C	0.0136741592824346	0.702251143222742	0.309902069803662	8	0.0437330859844241	0.918104957724374	0.984708605801296	-0.00809363938496659	0.935652198851411	0.961827012377257	NA	NA	NA	NA	NA	NA
YPD:4C	YGR237C	-0.0566033432611063	0.113276893064931	0.0812811262751441	6	-0.232410817050317	0.657660584916752	0.902760135886256	0.0378831411166875	0.705414749093781	0.790860910391303	NA	NA	NA	NA	NA	NA
YPD:4C	YGR239C	0.0775767893368987	0.0298588152434354	0.0284078200798526	11	0.202953892715769	0.549496688086352	0.855762710034782	0.244392651646679	0.0133055335006813	0.0353331715988379	NA	NA	NA	NA	NA	NA
YPD:4C	YGR283C	0.174280830881832	9.12165335032787e-07	7.32557772520014e-06	7	0.776479110321258	0.0400553595699153	0.519183575315546	0.347055272501239	0.000352060351221871	0.00197623671147115	NA	NA	NA	NA	NA	NA
YPD:4C	YHL048C-A	-0.00373696013514086	0.91679772555831	0.366656216194487	1	NA	NA	NA	NA	NA	NA	NA	NA	NA	NA	NA	NA
YPD:4C	YHR011W	0.0379817078096083	0.288156592160202	0.164520800743372	9	0.165303661733708	0.670820411624274	0.906429039782044	0.324843923803445	0.000864873957311862	0.00403697251721186	NA	NA	NA	NA	NA	NA
YPD:4C	YHR066W	0.0837631013561374	0.0189889334304002	0.0199518560866955	4	0.694348871881461	0.305651128118539	0.742598223949423	0.241524633321209	0.0144636494494278	0.0377944608728767	NA	NA	NA	NA	NA	NA
YPD:4C	YHR069C	0.117411903779078	0.000988827627978521	0.0019014262345056	8	0.672729060150015	0.067530275528605	0.555160622309255	0.343489286127085	0.000408556156929962	0.00223416942412943	NA	NA	NA	NA	NA	NA
YPD:4C	YHR075C	-0.177015696272544	6.10162165249407e-07	5.2064599278454e-06	9	-0.534731245111566	0.137996639211141	0.62104170761933	-0.389288345452256	5.25719326524355e-05	0.000468397904629176	NA	NA	NA	NA	NA	NA
YPD:4C	YHR085W	0.14667131831713	3.74686586257324e-05	0.000146943429439613	5	0.605321069812188	0.279350564175679	0.73112813549956	0.208954971464031	0.0350605648449644	0.0765744775183805	NA	NA	NA	NA	NA	NA
YPD:4C	YHR104W	-0.0476511279265206	0.182577775103178	0.116933053188423	9	-0.406790094393713	0.277232094982495	0.729799788947445	0.000157641383283568	0.99874534476164	0.999106788798457	NA	NA	NA	NA	NA	NA
YPD:4C	YHR113W	-0.200749411483689	1.42938093016037e-08	2.58047606008066e-07	11	-0.691021577163334	0.0185380175601927	0.457983280267226	-0.420372278866158	1.08841046227056e-05	0.000142791464316229	NA	NA	NA	NA	NA	NA
YPD:4C	YHR122W	0.0395256489182821	0.268993100314819	0.15673389303859	6	0.238331217074926	0.649271991760363	0.899185047495004	0.00523643793047152	0.958342247870189	0.973489195137184	NA	NA	NA	NA	NA	NA
YPD:4C	YHR161C	-0.0211713132911692	0.553905986035995	0.263944868917171	6	-0.266591195130923	0.609586640766118	0.882322314479526	0.0691269346488737	0.489961573389716	0.60879163021405	NA	NA	NA	NA	NA	NA
YPD:4C	YHR169W	0.118431545183998	0.000892172705376182	0.00174944769560497	6	0.640688532861322	0.170462690575623	0.644594034171064	0.246741360150183	0.0124180958173352	0.0334423296022397	NA	NA	NA	NA	NA	NA
YPD:4C	YHR171W	-0.123268112019956	0.0005417807537818	0.00116141280505449	9	-0.594100355018158	0.0916156794840059	0.576725268514849	-0.284284361068934	0.00378260254665222	0.0127348361193942	NA	NA	NA	NA	NA	NA
YPD:4C	YHR195W	-0.00709754011562228	0.842719181412315	0.347988128214848	5	-0.282801963361107	0.644784259311209	0.896664680128678	0.244919274911212	0.0131018905483731	0.0349176306716728	NA	NA	NA	NA	NA	NA
YPD:4C	YIL130W	0.00458723898636351	0.897960289594939	0.362239571369798	7	-0.083654649522644	0.8584798571212	0.968325737844871	0.0417915226486871	0.676638832976093	0.768049128201533	NA	NA	NA	NA	NA	NA
YPD:4C	YIL107C	-0.0339818551785075	0.341986135190891	0.187888130171305	8	0.0768846260432252	0.856408423602625	0.96788142984053	0.111414795867462	0.264918420594608	0.384114921622601	NA	NA	NA	NA	NA	NA
YPD:4C	YIL103W	0.109344175520876	0.00216980123107953	0.00350056791462137	7	0.783792669309369	0.0370152237268419	0.519183575315546	0.317171851655147	0.00116181477048264	0.00508854300566073	NA	NA	NA	NA	NA	NA
YPD:4C	YIL091C	0.117065802602409	0.00102377611345689	0.00195455862028111	5	0.553913772385018	0.332674805254705	0.758613965253393	0.350644600443986	0.000302540556869397	0.0017694601076615	NA	NA	NA	NA	NA	NA
YPD:4C	YIL003W	0.0870353137710453	0.0147799027639254	0.0162811877158468	7	0.381194316156589	0.398838441109661	0.787153573111889	0.213572565082078	0.0311362546522554	0.0696925524844885	NA	NA	NA	NA	NA	NA
YPD:4C	YJL141C	0.0330989220094565	0.354682642785589	0.192634952621289	5	0.0615343767195383	0.921701470171504	0.984813013285742	0.296338633948276	0.00249271904206824	0.0092707106115932	NA	NA	NA	NA	NA	NA
YPD:4C	YJL137C	-0.226298310733478	1.45928659599134e-10	6.01453345134925e-09	10	-0.792917386526984	0.00621359908374176	0.429649664643797	-0.455184812176693	1.53469341571487e-06	3.51410398961181e-05	NA	NA	NA	NA	NA	NA
YPD:4C	YJL071W	0.126229363936169	0.000395657093977986	0.000917663811895315	6	0.336984919694221	0.513656428090754	0.837956187774154	0.271061363751845	0.00585782281980379	0.0182277827675015	NA	NA	NA	NA	NA	NA
YPD:4C	YJL070C	-0.116887371960827	0.00104223608900812	0.00197629080042535	6	-0.717237028056794	0.108628205120564	0.590764692365259	-0.256266361257448	0.00932690200824705	0.0264895131515259	NA	NA	NA	NA	NA	NA
YPD:4C	YJL069C	0.140590768819364	7.81856355594199e-05	0.000253775170083543	4	0.801416331717041	0.19858366828296	0.676647788976098	0.235784347705791	0.0170468116240031	0.0431450276501316	NA	NA	NA	NA	NA	NA
YPD:4C	YJL053W	0.00432719660828531	0.903715786415382	0.363956440358143	9	0.120309719299316	0.757844146679954	0.933978076207757	0.0574496164367392	0.56628194802456	0.675804870164925	NA	NA	NA	NA	NA	NA
YPD:4C	YJL036W	0.0679716793483272	0.0571226884035895	0.0478635413760809	8	0.305472929429439	0.461871814305787	0.814256062269294	0.24966867564513	0.0113846404430006	0.0312326826541792	NA	NA	NA	NA	NA	NA
YPD:4C	YJR016C	-0.0273615140554727	0.444245800034807	0.225784508249656	8	-0.162325248562775	0.70094437946118	0.917301011190678	-0.133121614204497	0.182257125830777	0.2884579354516	NA	NA	NA	NA	NA	NA
YPD:4C	YJR035W	-0.0124805233081236	0.727156377353084	0.317508694669928	6	-0.462199673557337	0.356070009981717	0.767565792392284	-0.0128471709611609	0.898025338127616	0.93634567464655	NA	NA	NA	NA	NA	NA
YPD:4C	YJR039W	-0.00483035941013558	0.892584160772295	0.361004170807012	8	-0.239531358506128	0.567761979333904	0.865749375132498	0.0851452407062486	0.394839802605617	0.519191648483708	NA	NA	NA	NA	NA	NA
YPD:4C	YJR062C	0.0767565759302051	0.0316402736479731	0.0297016836782977	7	0.374306130589547	0.408120707938686	0.792998872750103	0.395916446234026	3.80684801843994e-05	0.000367823828808724	NA	NA	NA	NA	NA	NA
YPD:4C	YJR063W	0.121041574145671	0.00068315670423884	0.00139991075770292	4	0.956182116564504	0.043817883435496	0.519183575315546	0.252770221869485	0.0103724873976479	0.028885407942817	NA	NA	NA	NA	NA	NA
YPD:4C	YJR096W	-0.131679673885019	0.000217940201137325	0.000571517544403652	9	-0.814019841119607	0.00757559738577736	0.435180087228217	-0.242308354165042	0.0141387984716176	0.0371492545969924	NA	NA	NA	NA	NA	NA
YPD:4C	YJR112W	-0.0936858882080107	0.00867013269439208	0.0107725124652812	7	-0.584046494156804	0.168553861773769	0.643687631983193	-0.259924602149511	0.00833311180846395	0.0242448624335777	NA	NA	NA	NA	NA	NA
YPD:4C	YKL213C	0.0534532910567374	0.134817055066729	0.092788654716346	8	0.111216905032174	0.793181502287653	0.945183655988917	0.318517598353794	0.00110380790901463	0.00489820111680658	NA	NA	NA	NA	NA	NA
YPD:4C	YKL193C	-0.0851165430373571	0.0171354835986772	0.0183921967773966	8	-0.489186650378879	0.218599977539971	0.692267396593595	-0.103837755091419	0.298992803625088	0.421690419778319	NA	NA	NA	NA	NA	NA
YPD:4C	YKL188C	-0.0420687708226222	0.239368365793528	0.143965402526743	6	0.0143829958390409	0.978426993950707	0.998410065934434	0.00564821160863836	0.955069727842908	0.971890916787303	NA	NA	NA	NA	NA	NA
YPD:4C	YKL129C	-0.0768219777818651	0.0314949607650331	0.0296161828517701	7	-0.395920057877792	0.37928180939077	0.775776305029941	-0.153129102880429	0.124404757474108	0.211532465146224	NA	NA	NA	NA	NA	NA
YPD:4C	YKL105C	-0.0637631540561809	0.0743691384064061	0.0586336524239211	6	0.248029969671819	0.635584306708452	0.894049976711344	-0.142394290402897	0.153385759299756	0.251106623696223	NA	NA	NA	NA	NA	NA
YPD:4C	YKL098W	-0.0384683991759723	0.282019044699137	0.162203677983026	8	0.0338974463973818	0.936490957991774	0.986434822980694	-0.0466295496342035	0.641656075724918	0.741020139944787	NA	NA	NA	NA	NA	NA
YPD:4C	YKL091C	-0.105670120134494	0.00305310478005653	0.00461541846273096	6	-0.564779908164072	0.242905853077328	0.707307976707495	-0.0690267734627996	0.490592194944958	0.608981630877856	NA	NA	NA	NA	NA	NA
YPD:4C	YKL031W	-0.0608863125635423	0.0884413651202405	0.0668489846977229	3	-0.149375654021148	0.904547260673702	0.980960822490067	-0.144606699378293	0.147033342719156	0.243072462529934	NA	NA	NA	NA	NA	NA
YPD:4C	YKL026C	-0.0156863116218389	0.660992770686535	0.297558412727265	8	-0.214625035933849	0.609765363496842	0.882322314479526	0.0658140916090642	0.511045369140827	0.62668530631045	NA	NA	NA	NA	NA	NA
YPD:4C	YKR011C	-0.0770360285034112	0.0310233612162958	0.0292988407800786	5	0.0624703067062121	0.920512099900177	0.984813013285742	-0.160101743569019	0.107965067863857	0.18868322278682	NA	NA	NA	NA	NA	NA
YPD:4C	YKR056W	0.127186035792748	0.000356934050815561	0.000846877075263725	6	0.635249139534583	0.175300976261265	0.653096884260717	0.293919691237673	0.00271417191094012	0.00984468188368895	NA	NA	NA	NA	NA	NA
YPD:4C	YKR060W	0.104967758978155	0.00325531501597961	0.00486388020337269	3	0.801661383797833	0.407899478032917	0.792998872750103	0.191862919366792	0.0533808922013438	0.10804625031553	NA	NA	NA	NA	NA	NA
YPD:4C	YKR075C	-0.00249524516695653	0.944388269427858	0.373557778942169	8	0.191196800745856	0.650146972990102	0.899589701688012	0.0483818213797013	0.629171557379795	0.730458104030814	NA	NA	NA	NA	NA	NA
YPD:4C	YKR090W	-0.0463323282584067	0.194999167027133	0.123039034232605	9	0.14968260614831	0.700705135532023	0.917301011190678	-0.0648478577797273	0.517281474506992	0.632198602350878	NA	NA	NA	NA	NA	NA
YPD:4C	YLL058W	0.131941690987919	0.000211657373383924	0.000557047886579085	6	0.324956212474849	0.529722807136375	0.846859101292058	0.309381945708452	0.00155561222745156	0.00641535828480386	NA	NA	NA	NA	NA	NA
YPD:4C	YLL023C	0.0388887742647862	0.276789524080113	0.159993961959161	8	-0.163328378216809	0.699161922855883	0.917241014907819	0.136286388772137	0.171988131083474	0.274950282224	NA	NA	NA	NA	NA	NA
YPD:4C	YLL011W	0.144878747955994	4.66847505073514e-05	0.000174323684681012	6	0.783949013305292	0.0649746261824423	0.553965301173997	0.354344035714733	0.000258290680165287	0.00157773577669123	NA	NA	NA	NA	NA	NA
YPD:4C	YLL001W	-0.10972722956659	0.00209267154055144	0.00339116090511516	11	-0.303597346177297	0.364087433093661	0.77446982281531	-0.0680554287727821	0.496730073157915	0.614334274262329	NA	NA	NA	NA	NA	NA
YPD:4C	YLR009W	0.166601575989471	2.72914692486425e-06	1.75858935283693e-05	5	0.896197700912458	0.0395151847203734	0.519183575315546	0.497358600881116	1.05018539840596e-07	5.63992065911832e-06	NA	NA	NA	NA	NA	NA
YPD:4C	YLR011W	0.0807321312416087	0.0237850434694917	0.0237353373552261	9	0.428195577789614	0.250217896323845	0.712199192492702	0.227021666466228	0.0217563036909529	0.0525976572748313	NA	NA	NA	NA	NA	NA
YPD:4C	YLR030W	-0.0884148329947459	0.013267138885529	0.0149850441450133	8	-0.604126525630883	0.112695341589938	0.594674157687392	-0.209505968797787	0.034571465396179	0.0757078032412495	NA	NA	NA	NA	NA	NA
YPD:4C	YLR063W	0.0771851781344085	0.0306983402644002	0.0290557609708949	4	0.0705671657762274	0.929432834223773	0.986193730723019	0.284917144138621	0.00370231820310471	0.0125309231489698	NA	NA	NA	NA	NA	NA
YPD:4C	YLR108C	0.0574798181132258	0.107792100091537	0.0781752334203413	7	0.44470940645385	0.317420958368227	0.74759961587812	0.170896850832613	0.0859134559978147	0.157004782206869	NA	NA	NA	NA	NA	NA
YPD:4C	YLR118C	-0.141518711778604	7.00164953909109e-05	0.000234579466344979	9	-0.45234320425106	0.221513839187891	0.694738235782163	-0.425508409540643	8.26238085014232e-06	0.000117564225031876	NA	NA	NA	NA	NA	NA
YPD:4C	YLR123C	0.101746377809038	0.00434783551830593	0.00610773145330649	1	NA	NA	NA	0.220553288825102	0.02591170184114	0.0603880480222707	NA	NA	NA	NA	NA	NA
YPD:4C	YLR186W	0.154251486695902	1.43693999285332e-05	6.96171566707423e-05	6	0.949415141328707	0.00377352291567153	0.426473320198118	0.257466029800998	0.00899009702851482	0.0257245397714381	NA	NA	NA	NA	NA	NA
YPD:4C	YLR251W	-0.121417772995849	0.000657087335762045	0.0013541965485907	8	-0.595391451353634	0.119409958399389	0.601169460842948	-0.25484800013959	0.00973936707523179	0.0274159348771288	NA	NA	NA	NA	NA	NA
YPD:4C	YLR252W	-0.0966565101768712	0.00676068724748412	0.00882211293408467	9	-0.382866475594551	0.309134838757719	0.743903616574271	-0.107873426463797	0.28050136135793	0.402727858174538	NA	NA	NA	NA	NA	NA
YPD:4C	YLR264W	0.0929416497807635	0.00921825763324598	0.0113254197207118	4	0.931312627220044	0.0686873727799556	0.555160622309255	0.210546610318082	0.0336633789874799	0.0740594337724558	NA	NA	NA	NA	NA	NA
YPD:4C	YLR270W	-0.0910480753686024	0.0107544519174615	0.0127810184104299	8	-0.418944397755932	0.301553085235451	0.739265086636453	-0.187550099120501	0.0590790084666674	0.117256047338424	NA	NA	NA	NA	NA	NA
YPD:4C	YLR345W	-0.0542647295144679	0.12898748407113	0.0897621976822756	8	-0.209716498965538	0.618158870938025	0.886551964791094	0.00541482545338766	0.956924447157195	0.972890493735794	NA	NA	NA	NA	NA	NA
YPD:4C	YLR355C	0.129257717150198	0.000284880569092151	0.000709578512647156	4	0.961803787473271	0.0381962125267293	0.519183575315546	0.306106790319435	0.0017546587911757	0.00704820806567768	NA	NA	NA	NA	NA	NA
YPD:4C	YLR408C	-0.10672473153282	0.0027708914862474	0.0042897277016115	6	-0.829066076955514	0.0413304006856748	0.519183575315546	-0.354737517651629	0.00025395390413296	0.00156015150979868	NA	NA	NA	NA	NA	NA
YPD:4C	YLR409C	0.122277963735869	0.000600909299005812	0.00125738416426105	5	0.85793157125175	0.0628929329353513	0.551686819272304	0.305822049769232	0.00177300921145659	0.00710046232702205	NA	NA	NA	NA	NA	NA
YPD:4C	YLR421C	0.0288183148553919	0.420362388286889	0.216824152259488	6	0.223790651960144	0.669917992410063	0.906154071110743	0.168159086297244	0.0911340648500273	0.164391942901973	NA	NA	NA	NA	NA	NA
YPD:4C	YML116W	0.125884320330879	0.000410559743092414	0.000940080856932999	7	0.641670444439173	0.120299562693565	0.601169460842948	0.254473120570751	0.00985102375753027	0.0276621776598297	NA	NA	NA	NA	NA	NA
YPD:4C	YML115C	0.000213372962214227	0.995240718279402	0.386131345571017	5	0.105979804223411	0.865315346611577	0.970385659011229	0.0656745921473041	0.511943307864443	0.627332079227142	chrXIII:40406_A/G	33.52158778	chrXIII:45801	27.28	0	FALSE
YPD:4C	YML070W	-0.0735429341753614	0.0395225127862796	0.0355741193716924	10	-0.480363818772918	0.159949047232158	0.637694599980163	-0.199194805309702	0.0447350929390756	0.0933885881793842	NA	NA	NA	NA	NA	NA
YPD:4C	YML068W	0.113070425697696	0.00151865408338353	0.00266242903494911	5	-0.191444271880795	0.757742847516511	0.933978076207757	0.25725641548368	0.0090481630849224	0.0258518945283497	NA	NA	NA	NA	NA	NA
YPD:4C	YML057W	-0.140291081273398	8.10106223135722e-05	0.000260237738722476	10	-0.20477388223812	0.570372568136471	0.866670134116756	-0.118750873448982	0.234535893884344	0.349907489050195	NA	NA	NA	NA	NA	NA
YPD:4C	YML051W	0.0191654195076409	0.592079686828265	0.27582726274108	6	0.95709558588464	0.00272169414444649	0.396116236862968	0.172101762397543	0.0836925750751763	0.153633353475612	NA	NA	NA	NA	NA	NA
YPD:4C	YMR004W	-0.00173653310412621	0.961281596821958	0.377738433501643	6	-0.122856108727025	0.816643008831386	0.953468465023937	0.242272465568671	0.0141535345099959	0.0371708987131207	NA	NA	NA	NA	NA	NA
YPD:4C	YMR053C	-0.132554112025307	0.000197628242314904	0.000530353565192575	7	-0.695767482582763	0.0825564876355079	0.565625394352257	-0.365238567816086	0.000160304967858816	0.00108642703335596	NA	NA	NA	NA	NA	NA
YPD:4C	YMR062C	-0.0414150752769928	0.246754346282865	0.1471837328144	9	0.1682422739566	0.665241545728407	0.904151909192725	-0.0331665691553144	0.740698350840102	0.818387978907742	NA	NA	NA	NA	NA	NA
YPD:4C	YMR093W	0.138421205038407	0.000100931162494756	0.000306217495277032	6	0.823047488214938	0.0441979016793086	0.519183575315546	0.32359902742574	0.000907778644841236	0.00419425997454917	NA	NA	NA	NA	NA	NA
YPD:4C	YMR097C	0.117904291510475	0.000941004624245843	0.00182068593231617	6	0.388794323426484	0.446193789262467	0.808723604456577	0.3429632004257	0.000417563577039175	0.00227472729587055	NA	NA	NA	NA	NA	NA
YPD:4C	YMR107W	-0.0258945916422355	0.469057684523815	0.235545178746811	9	-0.169356488482262	0.663129937289738	0.904151909192725	0.00898322492371724	0.928597326478078	0.956523808293645	NA	NA	NA	NA	NA	NA
YPD:4C	YMR110C	-0.111223923778847	0.0018147644225824	0.00304471392348144	10	-0.374218049945968	0.286723358115731	0.735748310335568	-0.125931050766583	0.207238978369056	0.317548072936244	NA	NA	NA	NA	NA	NA
YPD:4C	YMR114C	-0.0549723600918564	0.124064948625759	0.0871977564310281	7	0.0992449086674851	0.832345125842514	0.959010257002471	0.0781745130323511	0.434808622057879	0.559151375488099	NA	NA	NA	NA	NA	NA
YPD:4C	YMR131C	0.146645918309627	3.75862695418063e-05	0.000147140506222422	6	0.707781359476032	0.115611072612823	0.600967449411627	0.391005740095092	4.83856123945953e-05	0.000440709717988989	NA	NA	NA	NA	NA	NA
YPD:4C	YMR139W	0.0139966429726555	0.695575600963927	0.307702110440208	8	0.0685864188302132	0.871803191995478	0.971586253382016	0.219353306398355	0.0267526444493992	0.0618944560195147	NA	NA	NA	NA	NA	NA
YPD:4C	YMR229C	0.106002354197012	0.00296149637011437	0.00449872596638932	5	0.759037047028	0.136742394331911	0.619341534502438	0.230483241450605	0.0197771660989587	0.0487819707141199	NA	NA	NA	NA	NA	NA
YPD:4C	YMR253C	-0.100113485134443	0.00501985818039938	0.00690958147004408	7	-0.711102674161928	0.0732087697959482	0.55777113407233	-0.2191068406767	0.0269282101723933	0.0621587418022961	NA	NA	NA	NA	NA	NA
YPD:4C	YMR284W	-0.130390055206077	0.00025149239650493	0.000645007034615588	8	-0.566115910920448	0.143518713869798	0.623356825903493	-0.316321940027396	0.00119986469941393	0.00520340224878819	NA	NA	NA	NA	NA	NA
YPD:4C	YMR289W	-0.0108427185848543	0.761797936443117	0.327254822825548	9	0.121150093731821	0.756193853793167	0.933588845728194	0.199155431098123	0.0447782105219142	0.0934444962369022	NA	NA	NA	NA	NA	NA
YPD:4C	YMR291W	0.0240057742029458	0.502102091939832	0.246590420450769	7	0.507005269392426	0.245499859320905	0.707651791924397	0.274366358611892	0.00526142815498872	0.016652814080822	NA	NA	NA	NA	NA	NA
YPD:4C	YMR304W	-0.0698166973748126	0.0506854475173316	0.0434618206484023	8	-0.420282525958291	0.299849853324911	0.738894823556665	-0.0177788207959577	0.859226937686287	0.907120355032404	NA	NA	NA	NA	NA	NA
YPD:4C	YMR318C	-0.0369004813279127	0.302111292971969	0.170747629176509	7	-0.370864652897666	0.412789818800459	0.796698176516256	0.0660816579924314	0.509325351958204	0.625491357406197	NA	NA	NA	NA	NA	NA
YPD:4C	YNL281W	0.157718145072282	9.12808323380873e-06	4.8752119837263e-05	12	0.655593040655236	0.0206369882177579	0.469738350326837	0.506904633287435	5.43508041329922e-08	3.51094503247142e-06	NA	NA	NA	NA	NA	NA
YPD:4C	YNL242W	-0.112919117319185	0.00154113422739724	0.00268460348921923	7	-0.24019186773652	0.603897461340472	0.881344327081143	-0.213853752805252	0.0309097862771828	0.069280555448858	NA	NA	NA	NA	NA	NA
YPD:4C	YNL194C	-0.0581946073970396	0.103476299190713	0.0756986798006659	8	-0.483203255964889	0.225141757125001	0.695157181830229	-0.103566592636368	0.300263353498413	0.422926959372303	NA	NA	NA	NA	NA	NA
YPD:4C	YNL112W	0.0175210226347198	0.624244666160561	0.286332127770526	6	0.133530623002352	0.80089451952798	0.948057287895938	0.0742129857910157	0.458511518201964	0.580882809327848	NA	NA	NA	NA	NA	NA
YPD:4C	YNL092W	-0.104531064006687	0.00338710343224682	0.00500939392236465	6	-0.478861594302454	0.336611107896202	0.760675921012435	-0.126952365371539	0.203548820295	0.313573728006303	NA	NA	NA	NA	NA	NA
YPD:4C	YNL073W	0.0472684426841658	0.186120295665218	0.118670725115797	6	0.373607421338722	0.465663397922629	0.815303977591746	0.387213591640714	5.80798520326386e-05	0.000505657159249152	NA	NA	NA	NA	NA	NA
YPD:4C	YNL025C	-0.128554829329042	0.000307645064617719	0.000750030913164507	5	-0.832128887198098	0.0804540717148001	0.561124177993329	-0.297764799969319	0.00236991577246629	0.0089066479753661	NA	NA	NA	NA	NA	NA
YPD:4C	YNL003C	0.118167028805996	0.000916370223327066	0.0017815773068722	7	0.055392198958279	0.906107482228331	0.981427193574797	0.24691377257425	0.0123550345086454	0.0332881758782155	NA	NA	NA	NA	NA	NA
YPD:4C	YNR053C	0.147812428986183	3.25304257445457e-05	0.000132209420274401	5	0.90909928816954	0.0324468678580419	0.509907444581229	0.312864189473059	0.0013666371430029	0.00577338586261194	NA	NA	NA	NA	NA	NA
YPD:4C	YOL117W	-0.00609721007990394	0.864655411803615	0.354366840046919	7	-0.187597942460282	0.687098196547564	0.910163792412686	0.0928796529054487	0.353155191460422	0.478117797669494	NA	NA	NA	NA	NA	NA
YPD:4C	YOL111C	-0.18592132705465	1.57753664203842e-07	1.73166388704497e-06	8	-0.450274188084332	0.262909573993531	0.717211143177019	-0.364363484970207	0.000166671490798773	0.0011150420203146	NA	NA	NA	NA	NA	NA
YPD:4C	YOL096C	-0.0562478406520341	0.115563155495455	0.0824156363023024	7	-0.341235195175782	0.453830798611508	0.811122954539409	-0.0171441649911455	0.864203190482011	0.911196728028959	NA	NA	NA	NA	NA	NA
YPD:4C	YOL087C	-0.0589220120767016	0.099226229951416	0.0733510316817504	8	-0.237900141885471	0.570481859306878	0.866670134116756	0.0162160068861908	0.871490265499945	0.91668339806173	NA	NA	NA	NA	NA	NA
YPD:4C	YOL060C	-0.0846670777951533	0.0177326212581577	0.0189046308272418	5	-0.244523956306099	0.691793448572696	0.91311805148842	0.0404052050840677	0.686795227593646	0.77607046658152	NA	NA	NA	NA	NA	NA
YPD:4C	YOL041C	0.114140347114595	0.00136809922735532	0.00245967960787402	4	0.775586897889286	0.224413102110714	0.695157181830229	0.221995306473474	0.0249310185045755	0.0586129987037287	NA	NA	NA	NA	NA	NA
YPD:4C	YOL032W	-0.0131554436323581	0.713036829073211	0.313206469299556	6	0.253697336545861	0.627618272115803	0.890669773959341	0.134020055141547	0.179297413143172	0.284962823889677	NA	NA	NA	NA	NA	NA
YPD:4C	YOL010W	0.14980099242133	2.53656536759528e-05	0.000108010484557605	5	0.877122117363546	0.0507426658391146	0.529312607932803	0.345843953013183	0.000370389349518032	0.0020498093685802	NA	NA	NA	NA	NA	NA
YPD:4C	YOR003W	-0.104318769830037	0.00345290630517966	0.00507578485289335	7	-0.591560672006101	0.161799573394973	0.638578833809992	-0.219628277427708	0.0265579233145188	0.0615523992540711	NA	NA	NA	NA	NA	NA
YPD:4C	YOR022C	0.0452669605381741	0.205476705116955	0.127877076071699	6	0.553021134210314	0.255034182102617	0.714150792864023	0.316321703410256	0.00119987544862791	0.00520340224878819	NA	NA	NA	NA	NA	NA
YPD:4C	YOR027W	-0.0320373994361918	0.370335093328863	0.19861757678101	8	0.133661247204182	0.752354041441053	0.933370124563457	0.13288311158429	0.183048779658708	0.289355943134974	NA	NA	NA	NA	NA	NA
YPD:4C	YOR054C	-0.0636957958039167	0.0746763856605688	0.0588261791549915	7	-0.50760813832839	0.244844862533212	0.707307976707495	-0.0586200961665545	0.558385674435906	0.669594561378068	NA	NA	NA	NA	NA	NA
YPD:4C	YOR069W	0.116990808309606	0.00103149772498484	0.00196616915077964	4	0.29886342484651	0.70113657515349	0.917301011190678	0.409983820987088	1.87489040027572e-05	0.000210694952643951	NA	NA	NA	NA	NA	NA
YPD:4C	YOR108W	0.0416131783431199	0.244499381850439	0.14620603992902	6	0.677036399700391	0.139614792852333	0.62104170761933	0.176920098054816	0.0752652825537701	0.141385029953223	chrXV:525385_T/A	18.99643347	chrXV:559477	13.25	0.364	TRUE
YPD:4C	YOR132W	-0.0114424628938926	0.74905305759171	0.323881737288925	8	0.00248819008414001	0.995334662847962	0.998762797169691	0.186670704415691	0.060299831961088	0.119389075395439	NA	NA	NA	NA	NA	NA
YPD:4C	YOR138C	-0.0300653566274772	0.400528996262411	0.209814321150887	8	-0.355391986211268	0.387623044305461	0.782366238330866	0.00766134136342157	0.939082376928295	0.963468551940052	chrXV:585970_T/C	55.07269113	chrXV:559477	13.25	0.004	FALSE
YPD:4C	YOR237W	-0.0813916653003738	0.0226603679508002	0.0228847236389094	8	-0.0856123314114164	0.840259520312682	0.96236437110017	-0.326646705157323	0.000806018864043945	0.00382059715368233	NA	NA	NA	NA	NA	NA
YPD:4C	YOR272W	0.108345540018459	0.00238326828984815	0.00378348243096432	5	0.559036570300102	0.327255465073383	0.755294544668698	0.219790941067815	0.0264433014377479	0.0614086411033037	NA	NA	NA	NA	NA	NA
YPD:4C	YOR275C	0.000808766691483202	0.981961894377666	0.383238308727842	7	-0.0542722132452936	0.908000260378331	0.982493450933985	0.133928527861318	0.179597309078673	0.28520172346752	NA	NA	NA	NA	NA	NA
YPD:4C	YOR337W	0.0478609691459547	0.180656579235578	0.116136204594793	5	0.236324467693545	0.70192710530741	0.917301011190678	0.226941645517388	0.0218039932946554	0.052690680881043	NA	NA	NA	NA	NA	NA
YPD:4C	YOR386W	-0.0401595352828221	0.261384011708703	0.153570166341965	6	-0.267412679722911	0.608442259444898	0.882322314479526	0.0790285619223061	0.429791508333863	0.554444616073455	NA	NA	NA	NA	NA	NA
YPD:4C	YPL273W	0.0920532404833514	0.00991282373252291	0.0119788001540893	10	0.295107006019835	0.407796161886257	0.792998872750103	0.0995010437302324	0.319737232049932	0.444041632748307	NA	NA	NA	NA	NA	NA
YPD:4C	YPL249C	-0.0418539965959149	0.241777694582923	0.14509487390651	7	-0.182061390987732	0.696019800984238	0.9156884277924	0.0417589429201359	0.676876862808379	0.768049128201533	NA	NA	NA	NA	NA	NA
YPD:4C	YPL247C	0.0582451855083376	0.103176185029581	0.0755550388479956	6	0.128489768519039	0.808326005886962	0.951518710138842	0.293686924176953	0.00273638861282281	0.00989389561652746	NA	NA	NA	NA	NA	NA
YPD:4C	YPL212C	0.12077168378794	0.000702446855683769	0.00142817385325227	7	0.763798136302453	0.045642906862009	0.522525640146531	0.27977187151152	0.00440175993922758	0.014412173355685	NA	NA	NA	NA	NA	NA
YPD:4C	YPL167C	0.0362601053215089	0.310584437459107	0.17436354123275	8	-0.231471790963377	0.581243795935757	0.871558426127333	0.137080476095782	0.16947974596966	0.271699592754052	NA	NA	NA	NA	NA	NA
YPD:4C	YPL166W	-0.0152617578730469	0.669618071743785	0.300355387021351	7	-0.322812932377033	0.480078000972197	0.823475262339324	-0.0933466005835293	0.350729611797597	0.475445828795379	NA	NA	NA	NA	NA	NA
YPD:4C	YPL119C	-0.0912271395660762	0.0106000323135999	0.0126441501235	5	-0.806648536502309	0.0990467435890912	0.586434880821877	-0.311995860935958	0.0014116993339542	0.00593307875842617	NA	NA	NA	NA	NA	NA
YPD:4C	YPL099C	0.070902549973935	0.0471887753019322	0.0411006220533755	5	0.25480078191774	0.679123010170507	0.909279214991938	0.232556219821612	0.0186676961761777	0.0466081283839967	NA	NA	NA	NA	NA	NA
YPD:4C	YPL093W	0.168011791363419	2.23978766759251e-06	1.50543049448534e-05	7	0.622362599183789	0.135554157932022	0.618194858383554	0.493172766212486	1.39307760850039e-07	6.86605319063209e-06	NA	NA	NA	NA	NA	NA
YPD:4C	YPL084W	0.102016261520053	0.00424495735088375	0.00599404830397155	6	0.270803804832379	0.603723950740917	0.881344327081143	0.404083770656428	2.53320644076574e-05	0.00026833223779963	NA	NA	NA	NA	NA	NA
YPD:4C	YPL070W	0.0657154362852627	0.0659027458603816	0.0534173035355162	7	0.356503105515655	0.432496754645338	0.802605461025561	0.248230638346613	0.0118825271056243	0.032298094412516	NA	NA	NA	NA	NA	NA
YPD:4C	YPL030W	0.112397081703141	0.00162106275969985	0.0027926582751499	5	0.631312927735232	0.253343064482079	0.713437541715573	0.306917628412644	0.00170334166634181	0.00689046275210408	NA	NA	NA	NA	NA	NA
YPD:4C	YPL012W	0.126227682848202	0.000395728462301408	0.000917663811895315	4	0.656250973896595	0.343749026103405	0.761645951040622	0.419913772828446	1.11527651184524e-05	0.000145316210655006	NA	NA	NA	NA	NA	NA
YPD:4C	YPL005W	0.0132272927275631	0.711539387163117	0.31273736854318	8	0.0460571131215641	0.913764958935813	0.983406756215972	0.0476599634217406	0.634302248884552	0.735050418075291	NA	NA	NA	NA	NA	NA
YPD:4C	YPR010C	0.0888936020359504	0.0127750143530369	0.0145647526304503	3	0.525655657655832	0.647640085576205	0.898518320973301	0.223349539597497	0.0240390348192283	0.0571352932532229	NA	NA	NA	NA	NA	NA
YPD:4C	YPR026W	-0.127732627951881	0.000336428161810656	0.000810256038863287	7	-0.861406064024538	0.0127286768608074	0.435464955554906	-0.338687966024732	0.000497823569183099	0.00259576191041689	NA	NA	NA	NA	NA	NA
YPD:4C	YPR137W	0.148272304362965	3.07203311783672e-05	0.000126615607939096	5	0.810237407588533	0.0963572687279989	0.583527188825062	0.282975084398204	0.0039536824756064	0.0131866260993986	NA	NA	NA	NA	NA	NA
YPD:4C	YPR144C	0.102921993514263	0.00391560257126562	0.00560874870480787	4	0.78237344242184	0.21762655757816	0.691551034449426	0.239348925037752	0.0153996758925798	0.0396963254193586	NA	NA	NA	NA	NA	NA
YPD:4C	YBL034C	0.010092966978684	0.7778213246063	0.331383739802111	4	-0.443373904566937	0.556626095433063	0.859125872296388	0.0754532874319084	0.451014732388131	0.57520719492979	NA	NA	NA	NA	NA	NA
YPD:4C	YBL003C	-0.0973587585347587	0.00636849919136189	0.00842611235256958	6	-0.524080804513336	0.285850990832424	0.734964421644498	-0.524461386298687	1.53343000849115e-08	1.48664739806261e-06	NA	NA	NA	NA	NA	NA
YPD:4C	YBR010W	-0.108921595188952	0.0022579008646556	0.00361864712773536	9	-0.470031172405342	0.201695801130384	0.67925379674147	-0.492588160489806	1.44871601968589e-07	7.01059716765387e-06	NA	NA	NA	NA	NA	NA
YPD:4C	YBR017C	0.0335042697057765	0.34881732319911	0.190443745630179	4	0.600565247480357	0.399434752519643	0.787153573111889	0.219189261488527	0.026869390378445	0.0620703217933326	NA	NA	NA	NA	NA	NA
YPD:4C	YBR131W	-0.0128443822747459	0.719532486145636	0.314982975997595	2	NA	NA	NA	-0.0402143524293327	0.688197867734781	0.777041414023479	NA	NA	NA	NA	NA	NA
YPD:4C	YBR244W	-0.0654612073452299	0.0669581980852395	0.0540521765311732	7	-0.513816346453323	0.238147058471894	0.702920116810041	-0.118629321280785	0.23501862001212	0.350262247647036	NA	NA	NA	NA	NA	NA
YPD:4C	YBR280C	-0.0670003256964449	0.0607757764181753	0.0502688946128917	8	-0.121938897935044	0.773620857867074	0.939357941676105	-0.0557744318452811	0.577673999393527	0.685180640304672	NA	NA	NA	NA	NA	NA
YPD:4C	YCR015C	0.0534130058113063	0.135111684836738	0.0929579207333857	3	0.115591357623091	0.926247390934672	0.985635166563952	0.236120300876504	0.0168853308688774	0.0428120977703807	NA	NA	NA	NA	NA	NA
YPD:4C	YDL224C	0.00917123605569541	0.797649499662574	0.337283360425966	10	0.201142027488129	0.577375345773503	0.869163582926382	0.192142066500501	0.0530282291657923	0.107522676649533	NA	NA	NA	NA	NA	NA
YPD:4C	YDL116W	0.0362030355310389	0.311347081579103	0.17460226355513	3	0.894918687591263	0.294466806798942	0.738894823556665	0.0353378714031595	0.724383390169692	0.806280013965876	NA	NA	NA	NA	NA	NA
YPD:4C	YDL102W	0.0523029222190752	0.143427239911241	0.0976944521919868	5	0.765873413578256	0.131110397300848	0.609165809136314	0.228315571079647	0.0209975044745926	0.0512834011932834	NA	NA	NA	NA	NA	NA
YPD:4C	YDR081C	0.0538929325486912	0.131633832904684	0.0910814983135075	3	0.999028380423094	0.0280658642007431	0.492087159196766	0.285287526583383	0.00365603699479857	0.0124145387178958	NA	NA	NA	NA	NA	NA
YPD:4C	YDR166C	0.0497836755775861	0.16374611908575	0.107998545974941	5	0.732083914642494	0.159609564263982	0.637694599980163	0.199893512217581	0.0439756775878145	0.0922070659099336	NA	NA	NA	NA	NA	NA
YPD:4C	YDR242W	0.00298608720076781	0.933472088088534	0.370947817747411	2	NA	NA	NA	-0.112771864122133	0.259105747019218	0.377408931232475	NA	NA	NA	NA	NA	NA
YPD:4C	YDR324C	0.15721135571086	9.76003624420178e-06	5.16224485010471e-05	5	0.96451420824101	0.00798160672587271	0.435180087228217	0.432409128887693	5.66489212583534e-06	8.9019733405984e-05	NA	NA	NA	NA	NA	NA
YPD:4C	YDR326C	-0.00552963589574933	0.877149326409713	0.357275271687197	6	-0.547610448861256	0.260692271769378	0.717211143177019	-0.0416320858815886	0.677803992150128	0.768643702438289	NA	NA	NA	NA	NA	NA
YPD:4C	YDR417C	-0.0171704782108629	0.631197758491271	0.288513167198643	1	NA	NA	NA	-0.0633338167844621	0.527130590311809	0.64166566856428	NA	NA	NA	NA	NA	NA
YPD:4C	YDR420W	0.0168881689484574	0.636821215586046	0.29023335043705	2	NA	NA	NA	0.100658521038934	0.314111899968791	0.438117548846984	NA	NA	NA	NA	NA	NA
YPD:4C	YDR538W	0.144463788119651	4.91049333659124e-05	0.000181192676495791	13	0.253492498761229	0.40334295475642	0.789036802477101	0.350926428378731	0.000298938126498378	0.0017501802288339	NA	NA	NA	NA	NA	NA
YPD:4C	YEL061C	-0.0557934649595824	0.118537811212782	0.0842345502752522	9	-0.451316589666068	0.222695560875993	0.695157181830229	-0.234109712061586	0.0178718057804986	0.0449348259623964	NA	NA	NA	NA	NA	NA
YPD:4C	YER093C	0.0547991810311714	0.125255909759178	0.0878448255585221	3	0.982623678081973	0.118851572125483	0.601169460842948	0.331656067496192	0.000661168834362566	0.00328003966396694	NA	NA	NA	NA	NA	NA
YPD:4C	YER151C	0.0292042302909842	0.414163968442985	0.214571757778183	3	0.7419768908197	0.467776780872133	0.817310928204005	0.204498012213444	0.039234752887467	0.0838963687911444	NA	NA	NA	NA	NA	NA
YPD:4C	YFL060C	0.0157340183417243	0.660026328934517	0.297457868376239	2	NA	NA	NA	0.0234741517557854	0.814839263417219	0.874461648545309	NA	NA	NA	NA	NA	NA
YPD:4C	YFL059W	-0.0777878886469459	0.0294144940052844	0.0280803459492912	4	-0.41654239423444	0.58345760576556	0.871572460033809	-0.0342892315152655	0.732247902956124	0.811874007541971	NA	NA	NA	NA	NA	NA
YPD:4C	YFL057C	0.00792154473638583	0.824739863280394	0.344405031307682	2	NA	NA	NA	0.0209152720375196	0.834718866722735	0.888626822567289	NA	NA	NA	NA	NA	NA
YPD:4C	YFL055W	-0.0260242780043933	0.466833760648642	0.234698166101933	3	-0.892890921225267	0.297346696765163	0.738894823556665	-0.000541204813153311	0.995692612771968	0.997087140240836	NA	NA	NA	NA	NA	NA
YPD:4C	YFL054C	-0.0585177470548726	0.101570766122784	0.0745794161413659	4	-0.486272988160724	0.513727011839276	0.837956187774154	-0.0119002783889633	0.905505224666956	0.940699216326733	NA	NA	NA	NA	NA	NA
YPD:4C	YFL046W	-0.0987344647128353	0.00565891083510968	0.00762112740686903	3	-0.581065120968612	0.605272305625924	0.882322314479526	-0.173633862922309	0.0809350118091916	0.149627752924556	NA	NA	NA	NA	NA	NA
YPD:4C	YFL039C	-0.0151952218121892	0.670973816333236	0.300716507536419	3	-0.848016071223119	0.355594026925342	0.767565792392284	-0.0307274178284779	0.759163526545355	0.833109237999228	NA	NA	NA	NA	NA	NA
YPD:4C	YFL034C-A	0.0377544084497499	0.291053580684483	0.165698420382031	6	-0.0328407476651559	0.950756588116942	0.990931449636269	NA	NA	NA	NA	NA	NA	NA	NA	NA
YPD:4C	YFL032W	0.0803072523427767	0.0245348971602373	0.02428393879963	3	0.961728358852651	0.176696758683818	0.655471667048843	0.436390211144461	4.53923593400574e-06	7.59193846272306e-05	NA	NA	NA	NA	NA	NA
YPD:4C	YFL024C	0.0116878968194947	0.74385689831927	0.322336820949098	6	-0.682082446743177	0.135541142777782	0.618194858383554	0.0957839845375208	0.338237996238793	0.463073561150286	NA	NA	NA	NA	NA	NA
YPD:4C	YFL021W	-0.148348200570569	3.04309407907367e-05	0.000125897955473283	7	-0.294801677375787	0.520990082427221	0.843370917953393	-0.256341715079237	0.00930542476857543	0.0264448376486026	NA	NA	NA	NA	NA	NA
YPD:4C	YFL017W-A	-0.047199857931533	0.186760507595456	0.118905391856202	5	-0.131172598582823	0.83346605195097	0.959395797423494	NA	NA	NA	NA	NA	NA	NA	NA	NA
YPD:4C	YFL017C	-0.18640892840872	1.46210430295622e-07	1.63787579483254e-06	6	-0.56777662217886	0.239852224669684	0.705721484944868	-0.57851861264174	1.91358746577494e-10	8.41978484940972e-08	NA	NA	NA	NA	NA	NA
YPD:4C	YFL016C	-0.0568384639197176	0.111784459428368	0.0804827996922987	7	0.18960998932807	0.68386306598863	0.909715247567728	0.0814930752310885	0.415500800920072	0.539537929912102	NA	NA	NA	NA	NA	NA
YPD:4C	YFL013C	0.0955517799088523	0.00742161405465971	0.00953084207362348	5	0.469419205866916	0.425056894301472	0.799834925198633	0.443693958907977	3.00114836467142e-06	5.60998975356879e-05	NA	NA	NA	NA	NA	NA
YPD:4C	YFL002C	0.0917546707183295	0.0101564839459833	0.0122148837828799	3	0.90879963291663	0.274000075435365	0.727580333439734	0.270841304467785	0.00589958481661172	0.018320100516297	NA	NA	NA	NA	NA	NA
YPD:4C	YFL001W	0.174569691984422	8.74493545923739e-07	7.15455403620261e-06	4	0.986824035471491	0.0131759645285087	0.435464955554906	0.336268681317279	0.000549290645301868	0.00280781277133752	NA	NA	NA	NA	NA	NA
YPD:4C	YFR008W	-0.046617470531956	0.192262412503471	0.121698898978555	5	0.250274235927194	0.68469957435247	0.909715247567728	-0.0410232077350406	0.682260623144437	0.771943866483259	NA	NA	NA	NA	NA	NA
YPD:4C	YFR013W	0.0557684951608665	0.118703001762362	0.0842369789440613	4	0.661299115046198	0.338700884953802	0.760695374183445	0.42663184845823	7.77435235330207e-06	0.000112580494837691	NA	NA	NA	NA	NA	NA
YPD:4C	YFR020W	-0.00301938209238911	0.932732048375178	0.370776497023425	4	0.509709977960219	0.490290022039781	0.827209526177605	0.252475395665802	0.0104651850935223	0.0290869090062914	NA	NA	NA	NA	NA	NA
YPD:4C	YFR032C-A	-0.0376470173549809	0.292429084352529	0.166264842315943	5	-0.566319642925374	0.319589654599738	0.748934454927357	NA	NA	NA	NA	NA	NA	NA	NA	NA
YPD:4C	YFR034C	0.0207624299675653	0.561588922539306	0.266540589310409	2	NA	NA	NA	-0.0595249325643101	0.552317833435056	0.664628579208846	NA	NA	NA	NA	NA	NA
YPD:4C	YFR034W-A	-0.108714576222225	0.00230224327617343	0.00367891640513575	2	NA	NA	NA	NA	NA	NA	NA	NA	NA	NA	NA	NA
YPD:4C	YFR036W-A	-0.0303577860840583	0.395960642442769	0.208220147088883	1	NA	NA	NA	NA	NA	NA	NA	NA	NA	NA	NA	NA
YPD:4C	YFR042W	0.0778912906096528	0.0291989331810068	0.0279501807114751	5	0.4823770445595	0.41054668566889	0.795831882130523	0.205134310307006	0.0386145332600646	0.0827867804526122	NA	NA	NA	NA	NA	NA
YPD:4C	YFR046C	0.0393566640297067	0.271046942517165	0.157762278206372	5	0.648759247620078	0.236276176875822	0.701389956083578	0.197682946793863	0.0464156453242859	0.0961947432083027	NA	NA	NA	NA	NA	NA
YPD:4C	YFR048W	0.0454709394628904	0.203439664647478	0.126789949796614	4	0.642353337973552	0.357646662026448	0.767565792392284	0.118184720826691	0.236790183602567	0.352168447791649	NA	NA	NA	NA	NA	NA
YPD:4C	YGL246C	0.0893701585786574	0.0123012468453463	0.0141501612717035	4	0.730106993905693	0.269893006094307	0.72073384634659	0.22169696091655	0.0251312777175713	0.0589385059976313	NA	NA	NA	NA	NA	NA
YPD:4C	YGL238W	0.0631379760406129	0.0772607839560092	0.0602751500421047	3	0.990824775111236	0.0863050288667622	0.567126261914708	0.258972281452545	0.00858239716674981	0.024818661169772	NA	NA	NA	NA	NA	NA
YPD:4C	YGL207W	-0.00502240910786033	0.888340828289715	0.360021202821159	7	-0.177183182050996	0.703903738915173	0.918069415690098	-0.00850946014197792	0.932353872711706	0.959276378229252	NA	NA	NA	NA	NA	NA
YPD:4C	YGL151W	0.0141824715051356	0.691739502987649	0.306501694003424	4	0.0308836577347371	0.969116342265263	0.99734154154792	0.0693573200635734	0.488512683190566	0.60719090566059	NA	NA	NA	NA	NA	NA
YPD:4C	YGL145W	0.0587516782510155	0.100208772714534	0.0738773506592759	4	0.469607245511545	0.530392754488455	0.847386575716922	0.34530611835827	0.000378805845162156	0.00208744646852364	NA	NA	NA	NA	NA	NA
YPD:4C	YGL014W	0.104690502441009	0.0033384353390083	0.00496430429103062	7	0.702746863740029	0.0782278908500568	0.560576376381218	0.32700945819718	0.000794627918651026	0.00377828071046041	NA	NA	NA	NA	NA	NA
YPD:4C	YGR071C	0.00594965602539532	0.867900377569662	0.35517394366306	5	0.362905604843593	0.548287054074857	0.855173823681831	0.0755367878051413	0.450512496234957	0.574822993188479	NA	NA	NA	NA	NA	NA
YPD:4C	YGR083C	0.0663606137474311	0.063285554725445	0.0517568604249578	3	0.914293017266427	0.265494168700324	0.717484501761271	0.30187124365923	0.00204618835324469	0.00791358849260287	NA	NA	NA	NA	NA	NA
YPD:4C	YGR090W	0.121905419507529	0.00062466846196265	0.00129851032576012	3	0.986561432897351	0.104486255030149	0.590690554792689	0.268702847139647	0.00631938082476457	0.0194128613028151	NA	NA	NA	NA	NA	NA
YPD:4C	YGR158C	0.139741639197137	8.6441704085051e-05	0.000273524721245997	3	0.720633003151952	0.487702587711253	0.825605745089802	0.373817339252742	0.000108779741337633	0.000815491638861416	NA	NA	NA	NA	NA	NA
YPD:4C	YGR271C-A	0.179694765282841	4.09029365324977e-07	3.82522289148285e-06	7	0.77060902307065	0.0425918558217427	0.519183575315546	NA	NA	NA	NA	NA	NA	NA	NA	NA
YPD:4C	YHL006C	-0.0145977727138049	0.683194962401514	0.303807569663581	7	0.0517038598557397	0.912342078535689	0.982842962045302	0.133630154763814	0.180577500451774	0.286360771440018	NA	NA	NA	NA	NA	NA
YPD:4C	YHR039C-A	-0.0959796186824588	0.00715907998079914	0.0092321415049419	7	-0.451709955774358	0.308931367386873	0.743903616574271	NA	NA	NA	NA	NA	NA	NA	NA	NA
YPD:4C	YHR067W	0.137465051155821	0.000112820105668903	0.000335759000321571	7	0.592337081789377	0.16110948396912	0.637694599980163	0.437558276044429	4.25131637694752e-06	7.2589640824298e-05	NA	NA	NA	NA	NA	NA
YPD:4C	YHR186C	0.000398279357195885	0.991116513658869	0.385166358735522	4	-0.587448040274121	0.412551959725878	0.796698176516256	-0.0123401893407014	0.90202912313732	0.938961220712577	NA	NA	NA	NA	NA	NA
YPD:4C	YHR205W	0.0972497694302699	0.00642799513118509	0.00847403496510495	6	0.495117226199004	0.318010943429837	0.74759961587812	0.314328886045519	0.00129357817473971	0.00552184116381428	NA	NA	NA	NA	NA	NA
YPD:4C	YIL149C	-0.0101016374604097	0.777635467896925	0.331383739802111	7	-0.420566987539805	0.34745367400274	0.764800653800002	0.107488888191103	0.282229588060704	0.404295828626904	NA	NA	NA	NA	NA	NA
YPD:4C	YIL085C	0.0927913521411336	0.00933262524109936	0.0114401929140092	4	0.693725442610847	0.306274557389153	0.742598223949423	0.261374357969244	0.00796585907390278	0.0234386388388497	NA	NA	NA	NA	NA	NA
YPD:4C	YIR023W	-0.0509269947419532	0.154271369314261	0.103372484680935	5	-0.565653336570824	0.320289061135284	0.749557342530497	-0.185687935827754	0.0616884550047906	0.121215377061973	NA	NA	NA	NA	NA	NA
YPD:4C	YJL164C	-0.0152057091392224	0.670760054520609	0.300716507536419	10	0.0529125879401164	0.884577229607947	0.973767566485638	0.0955604430698678	0.339371784791091	0.464193496512834	NA	NA	NA	NA	NA	NA
YPD:4C	YJL130C	0.102079515202483	0.00422116641511228	0.00596817035694446	6	0.536211151355259	0.272769631227715	0.725799542096936	0.244069249379909	0.0134319528200776	0.0356192721978877	NA	NA	NA	NA	NA	NA
YPD:4C	YJL110C	-0.0136869128304053	0.701986699691011	0.309847966934001	9	-0.147699991259687	0.704524526658024	0.918069415690098	0.0707220614304215	0.479976697643887	0.59918522708927	NA	NA	NA	NA	NA	NA
YPD:4C	YJL092W	-0.0894665477588806	0.0122073329559014	0.0140495302254821	12	-0.484064475287025	0.110795643980935	0.592622424320056	-0.285885375791831	0.0035824249842386	0.0122629987491591	NA	NA	NA	NA	NA	NA
YPD:4C	YJL087C	0.0949059024351328	0.00783428405163746	0.00994387518708224	3	0.842512459862586	0.362151244849644	0.773485618586082	0.31853344789258	0.00110314073420954	0.00489820111680658	NA	NA	NA	NA	NA	NA
YPD:4C	YJR043C	0.0855962841488674	0.016517620334841	0.0178356449174044	3	0.99992319510743	0.00789027869835883	0.435180087228217	0.301129012741148	0.00210156407221604	0.00806233835887039	NA	NA	NA	NA	NA	NA
YPD:4C	YJR095W	-0.0312399588108018	0.382370778444582	0.202929962965121	5	-0.467775111829038	0.4269061627953	0.800682757186846	0.0163340424410043	0.870562945270089	0.91587641106215	NA	NA	NA	NA	NA	NA
YPD:4C	YJR134C	0.00245072224093159	0.945378992842767	0.373775547425545	6	-0.0276197685001644	0.958580882142215	0.992632075011692	0.0332580006701724	0.740008962733218	0.818100360810592	NA	NA	NA	NA	NA	NA
YPD:4C	YJR138W	-0.0491909165832671	0.16882748882293	0.110416484272443	8	-0.704305998936249	0.0511485433887943	0.529312607932803	-0.115800919763719	0.246447221856098	0.363171802593148	NA	NA	NA	NA	NA	NA
YPD:4C	YJR156C	0.0446832221055872	0.211387885645372	0.130625479489477	8	0.182364836679478	0.66557141288711	0.904151909192725	0.119280373813758	0.232441133853811	0.347458508678763	NA	NA	NA	NA	NA	NA
YPD:4C	YKL173W	0.0508282241498937	0.155073106260348	0.103718059124148	5	0.65740132367729	0.227943480512909	0.697107883213669	0.263098494884806	0.0075477413961285	0.0225380848968169	NA	NA	NA	NA	NA	NA
YPD:4C	YKL149C	0.0210439688798837	0.556293277914785	0.26468768784883	2	NA	NA	NA	0.173257030931737	0.081606424477904	0.150674224665465	NA	NA	NA	NA	NA	NA
YPD:4C	YKL086W	-0.15105453183043	2.16486054267247e-05	9.55784444712524e-05	4	-0.937851818345534	0.0621481816544653	0.551553538588031	-0.432035312694673	5.78313365400207e-06	9.0381214483311e-05	NA	NA	NA	NA	NA	NA
YPD:4C	YKL057C	0.0528244816615431	0.139472734595776	0.0954930482469528	2	NA	NA	NA	0.284669266251483	0.00373358412931862	0.0126218092315027	NA	NA	NA	NA	NA	NA
YPD:4C	YKL020C	-0.0155121373310288	0.664525971490596	0.298807620745395	5	-0.307675587892646	0.614526854495212	0.882807830308081	0.106957295278282	0.284630408435986	0.406411866264064	NA	NA	NA	NA	NA	NA
YPD:4C	YKR028W	0.035455299063757	0.321453145362624	0.179175917509044	10	0.366257904386773	0.297912159559081	0.738894823556665	0.150855055612383	0.130162953455613	0.220145503774721	NA	NA	NA	NA	NA	NA
YPD:4C	YLL066C	0.0395391786509662	0.268829122249442	0.156721955470518	10	0.168674016744167	0.64134526427445	0.896644839116746	0.222332015392366	0.0247066447923507	0.0583011585034018	NA	NA	NA	NA	NA	NA
YPD:4C	YLL048C	-0.0357560442194377	0.31736299112776	0.17743941229915	7	-0.548267145481738	0.202569552883826	0.67925379674147	-0.0985182752469128	0.324564107130334	0.449082412381594	NA	NA	NA	NA	NA	NA
YPD:4C	YLL029W	0.0556800053198614	0.119289867110328	0.0845489349652254	9	-0.0463357103606543	0.905774389891248	0.981319458213279	0.303171059737534	0.00195238025465706	0.0076536521068092	NA	NA	NA	NA	NA	NA
YPD:4C	YLR060W	0.11487197606666	0.00127319321291325	0.00232541439256497	6	0.774240261411182	0.0706979891772681	0.55777113407233	0.447302060915815	2.43764243009255e-06	4.80160541431016e-05	NA	NA	NA	NA	NA	NA
YPD:4C	YLR066W	0.0284411880882228	0.426471865656015	0.218941476489138	3	0.616802246538866	0.576855647049935	0.868633387224437	0.0415347076588564	0.678516003066253	0.768841429781888	NA	NA	NA	NA	NA	NA
YPD:4C	YLR086W	0.022650875712611	0.526541782945029	0.254636097663071	5	0.284758549980014	0.642395471324859	0.896664680128678	0.0424356569107598	0.671939300843484	0.764344802328429	NA	NA	NA	NA	NA	NA
YPD:4C	YLR096W	0.0149258845141464	0.676472747049543	0.302127225873832	6	0.0649386454085983	0.902728955919292	0.980840638046815	0.223099593744842	0.024201583294726	0.0574172776631409	NA	NA	NA	NA	NA	NA
YPD:4C	YLR098C	-0.0147336211995174	0.680408676550195	0.302894233989183	4	-0.237328304545034	0.762671695454966	0.935966639200674	0.0121568491967083	0.903477624775483	0.939662352137352	NA	NA	NA	NA	NA	NA
YPD:4C	YLR172C	0.0595396204290306	0.095727855025965	0.0713200407634485	9	-0.122804776828618	0.752946951713748	0.933370124563457	0.0750039805818434	0.453722564898694	0.576693722722688	NA	NA	NA	NA	NA	NA
YPD:4C	YLR210W	-0.0977386887198452	0.00616494736263702	0.0082215309560402	5	-0.543312834281784	0.343959663967824	0.761645951040622	-0.215458367285181	0.0296439132449478	0.0671082084950847	NA	NA	NA	NA	NA	NA
YPD:4C	YLR287C	0.131146422895827	0.000231270403870977	0.000600705051292933	5	0.812859917908206	0.0944062974726037	0.579397702595175	0.272627426482948	0.00556812484418221	0.0174518762239574	NA	NA	NA	NA	NA	NA
YPD:4C	YLR310C	0.0189244389448976	0.596745647150113	0.277234339978363	8	0.539107781627477	0.167951970520449	0.643687631983193	0.30258847790249	0.00199393363587642	0.00776927819973647	NA	NA	NA	NA	NA	NA
YPD:4C	YLR320W	0.00148529662429016	0.966879776991404	0.379390846511772	3	-0.44846952365525	0.703938527761328	0.918069415690098	0.0424881224994993	0.671557070300865	0.764286996044756	NA	NA	NA	NA	NA	NA
YPD:4C	YLR342W	0.0255159142931968	0.475584777828869	0.237566767906578	4	-0.87854292771857	0.12145707228143	0.601169460842948	-0.0598598385445359	0.550080062225938	0.662934097823267	NA	NA	NA	NA	NA	NA
YPD:4C	YLR397C	0.126390847759002	0.000388857197542748	0.000904610804502558	6	0.873085057085776	0.0231389690530816	0.481922463892696	0.414458782742492	1.486601773648e-05	0.000176118080813187	NA	NA	NA	NA	NA	NA
YPD:4C	YLR451W	0.0852337679487234	0.0169826690826155	0.0182745684591784	2	NA	NA	NA	0.409315342782323	1.94047322776487e-05	0.000216364656195225	NA	NA	NA	NA	NA	NA
YPD:4C	YML099C	0.0295094284024735	0.409300435553882	0.212747485570014	3	-0.200064529000168	0.871769638474341	0.971586253382016	0.0374436409269724	0.708677656378935	0.79343045497896	NA	NA	NA	NA	NA	NA
YPD:4C	YML072C	-0.10332355558426	0.0037771361289336	0.00544252780934496	7	-0.584985072746019	0.167702731352974	0.643687631983193	-0.322420083140524	0.000950192340587	0.00435156139964583	NA	NA	NA	NA	NA	NA
YPD:4C	YML023C	0.0129054383090241	0.718255886615499	0.314714416413505	4	0.00474045552094638	0.995259544479054	0.998762797169691	-0.0599019108632143	0.549799255173149	0.662911412223948	NA	NA	NA	NA	NA	NA
YPD:4C	YML022W	0.120194383200311	0.00074541672745746	0.0015021284546293	4	0.962390753451317	0.0376092465486833	0.519183575315546	0.0989213846158446	0.322578609495662	0.446659318885303	NA	NA	NA	NA	NA	NA
YPD:4C	YMR033W	0.0609202695040198	0.0882635707043366	0.0667607988696441	3	0.610014247099435	0.582327409666643	0.871558426127333	0.211002864120228	0.0332716242021193	0.0733668814325838	NA	NA	NA	NA	NA	NA
YPD:4C	YMR079W	0.06451986987053	0.0709878107381081	0.0567182070183238	5	0.668603129228754	0.217266441010389	0.691253842380291	0.31661931185975	0.00118642451268139	0.00516464856357498	NA	NA	NA	NA	NA	NA
YPD:4C	YMR125W	0.0817842873629117	0.0220129883488089	0.0223446706444133	3	0.901641259035922	0.284726120930766	0.734745690223229	0.355711448270763	0.000243507274232783	0.00151060296445484	NA	NA	NA	NA	NA	NA
YPD:4C	YMR126C	-0.0791088548710661	0.0267610339406889	0.0260621857748739	4	-0.824038759241079	0.175961240758921	0.654374924726962	-0.111369475570122	0.265114054090184	0.38430116305014	NA	NA	NA	NA	NA	NA
YPD:4C	YMR146C	0.140799970250918	7.62689870578121e-05	0.000248605323912872	7	0.521358977883332	0.230126079879266	0.697914532312207	0.459539421433466	1.18261303291393e-06	2.85407089010264e-05	NA	NA	NA	NA	NA	NA
YPD:4C	YMR162C	-0.0597343571786633	0.0946454591776947	0.0707612477008845	6	-0.79680163789375	0.0577393746027152	0.547840120540833	-0.167896790741022	0.0916471414385741	0.165009763562827	NA	NA	NA	NA	NA	NA
YPD:4C	YMR179W	-0.0496452693179536	0.164922174018373	0.108544799202832	5	-0.613336744940921	0.271258201670964	0.723262228208544	-0.237202699393184	0.0163740209255427	0.0418122320062964	NA	NA	NA	NA	NA	NA
YPD:4C	YMR268C	0.0870278743556625	0.0147884559998504	0.0162823987633398	3	0.835231214995282	0.370667538238558	0.775034669278559	0.367101121517156	0.000147497488225816	0.00102141117754439	NA	NA	NA	NA	NA	NA
YPD:4C	YMR270C	-0.0101232053169503	0.777173203720211	0.331383739802111	6	0.411652226441054	0.417400450349809	0.798260893024978	0.038854762014423	0.698220290445627	0.784948911428653	NA	NA	NA	NA	NA	NA
YPD:4C	YNL236W	0.0802787653044709	0.0245858962875788	0.0243144442968653	4	0.902317180494322	0.0976828195056776	0.586263604951649	0.357398329220037	0.000226347610690369	0.0014258902347455	NA	NA	NA	NA	NA	NA
YPD:4C	YNL225C	0.0446351040788992	0.211880567980164	0.130855894206767	5	0.303904419674393	0.619098450156793	0.887030891543778	0.143464696705	0.15028713726351	0.2468817992956	NA	NA	NA	NA	NA	NA
YPD:4C	YNL221C	0.0757406924025878	0.0339721536184713	0.0315405627788891	5	0.504198655605008	0.386379042352875	0.781193650542694	0.37528940999007	0.000101666135251771	0.000780577575355877	NA	NA	NA	NA	NA	NA
YPD:4C	YNL186W	0.142829466762783	5.98406756204741e-05	0.000207727375290828	6	0.826760381521101	0.0424183173972945	0.519183575315546	0.414959238567821	1.44821874998296e-05	0.000173245759364543	NA	NA	NA	NA	NA	NA
YPD:4C	YNL183C	0.00257712441107343	0.942566519060998	0.373068719028081	9	0.179928409953453	0.643198246825167	0.896664680128678	0.259743560769533	0.00838000523444182	0.024344149284412	NA	NA	NA	NA	NA	NA
YPD:4C	YNL126W	-0.0657791549910453	0.0656403682140312	0.0532243833069752	4	-0.693316473708714	0.306683526291286	0.742858835752736	-0.212909420036192	0.0316759105959117	0.0706378980930272	NA	NA	NA	NA	NA	NA
YPD:4C	YNL050C	0.164684188140626	3.56101245490284e-06	2.18504666080303e-05	5	0.852358111642336	0.0665715373418433	0.55504821970225	0.532260925330903	8.53815198364167e-09	9.76764586928607e-07	NA	NA	NA	NA	NA	NA
YPD:4C	YNL030W	-0.0257040759816994	0.472335319939132	0.236701371335985	7	0.0392245818909751	0.933461496188893	0.986193730723019	-0.0683704854637847	0.494734838999093	0.612598181083524	NA	NA	NA	NA	NA	NA
YPD:4C	YOL078W	-0.00490559791799596	0.890921395548889	0.360732407769075	6	0.693945558995727	0.126170025470367	0.607537374270497	-0.0879689382240856	0.379293303837052	0.50443099231526	NA	NA	NA	NA	NA	NA
YPD:4C	YOL004W	-0.00813951208262169	0.819998839163209	0.343278326023764	8	0.135277187858969	0.749432736032086	0.933370124563457	0.138870657789075	0.163924163500233	0.264051313776777	NA	NA	NA	NA	NA	NA
YPD:4C	YOR031W	-0.126019503659081	0.000404659811178056	0.000928518042320259	7	-0.782346596874893	0.0376057946442175	0.519183575315546	-0.205030294014612	0.0387153564956774	0.0829718393238197	NA	NA	NA	NA	NA	NA
YPD:4C	YOR300W	0.0135282067443342	0.705280009295719	0.310673841008063	1	NA	NA	NA	0.00870900534876204	0.930771465574048	0.958245641303736	NA	NA	NA	NA	NA	NA
YPD:4C	YOR346W	0.107757046594494	0.00251788138426522	0.00396028934975445	5	0.527434966912767	0.361034329351113	0.773048733284423	0.136036668495262	0.172782581291356	0.276066023739262	NA	NA	NA	NA	NA	NA
YPD:4C	YOR361C	0.151865087037146	1.95272203426562e-05	8.88661592007558e-05	6	0.770745779684843	0.0728117322392228	0.55777113407233	0.412282960204699	1.66485452927703e-05	0.000193163649238633	NA	NA	NA	NA	NA	NA
YPD:4C	YOR370C	0.054754939223103	0.125561584695347	0.0879715754481125	6	0.854771721141963	0.0301053562854742	0.502105318258647	0.288125941847128	0.00331821670201883	0.0115894714501005	NA	NA	NA	NA	NA	NA
YPD:4C	YOR375C	-0.123590529555548	0.000523726048030306	0.00113047479271959	11	-0.488802679156047	0.127081543151034	0.608403422001732	-0.291777648933437	0.00292488734630406	0.0104434179905488	NA	NA	NA	NA	NA	NA
YPD:4C	YOR391C	-0.00891611486435501	0.80316134297693	0.33869614876145	8	-0.170857122662371	0.685822904297729	0.909715247567728	-0.0375072207508806	0.708205303846516	0.79305683985945	NA	NA	NA	NA	NA	NA
YPD:4C	YPL259C	0.0925283320354853	0.00953581131129103	0.0116500383605296	6	0.723795777824193	0.103897518008086	0.590690554792689	0.397431177359868	3.53270146054655e-05	0.000345419698364552	NA	NA	NA	NA	NA	NA
YPD:4C	YPL235W	0.127385547941692	0.000349317614790129	0.000835620073901406	5	0.949070673564265	0.0136911495379399	0.435464955554906	0.401982339496966	2.81597127189951e-05	0.000289180532769573	NA	NA	NA	NA	NA	NA
YPD:4C	YPL184C	-0.0565071645779083	0.113891886505081	0.081634066500837	5	-0.224293218493622	0.716833864683045	0.922550387432985	-0.260309831844645	0.0082340981154335	0.0240576618544069	NA	NA	NA	NA	NA	NA
YPD:4C	YPL178W	0.0585899993294876	0.101148537859423	0.0743589546985298	6	0.784932346957507	0.0644072632087593	0.553656463674195	0.215507388351944	0.0296059424713724	0.0670677191826733	NA	NA	NA	NA	NA	NA
YPD:4C	YPL146C	0.151966191581593	1.92769137827903e-05	8.81968092440839e-05	6	0.918369846423226	0.00972325243104689	0.435180087228217	0.429442437215321	6.66960508696625e-06	0.000100395108151176	NA	NA	NA	NA	NA	NA
YPD:4C	YPL016W	-0.05738588483218	0.108369680429459	0.0785419655712972	8	-0.432918917693609	0.283995969433093	0.734745690223229	0.00154911188358204	0.987671219895431	0.990962879810886	NA	NA	NA	NA	NA	NA
YPD:4C	YPR047W	0.0884011981089061	0.0132813957997266	0.0149933945954418	9	0.115611562504242	0.767085633872118	0.936914407152673	0.278400320432553	0.00460709724312905	0.0149730660401694	NA	NA	NA	NA	NA	NA
YPD:4C	YPR143W	0.140869469057862	7.56421310228403e-05	0.000246987434247123	6	0.916384328403139	0.0101950679538458	0.435180087228217	0.363463703383437	0.000173461332918644	0.00115021127816293	NA	NA	NA	NA	NA	NA
YPD:4C	YPR162C	0.0476009322275736	0.183039573232886	0.117013841342265	5	0.399658049653329	0.505030644618181	0.831833416232679	0.269699744225673	0.00612049560032936	0.0189136871063663	NA	NA	NA	NA	NA	NA
YPD:4C	YPR187W	0.177841186566589	5.39764188588987e-07	4.71629844836291e-06	6	0.761044711974504	0.0788273152854106	0.561124177993329	0.329302348871059	0.000725967121989561	0.00352506955668955	NA	NA	NA	NA	NA	NA
YPD:4C	YPR189W	-0.0259068531067962	0.468847168996543	0.235493601306147	5	-0.697762071901929	0.190158414978573	0.666325364918164	-0.0329171556829922	0.742579954893891	0.819879192128446	NA	NA	NA	NA	NA	NA
YPD:4C	YAL061W	-0.156659746315419	1.04952200631118e-05	5.4149505173667e-05	10	-0.622748069124922	0.0544643310451866	0.541095825288003	-0.28639034647286	0.00352128631827383	0.0121117003851631	NA	NA	NA	NA	NA	NA
YPD:4C	YAL048C	0.0841931412475216	0.0183819079435706	0.0195183308492165	4	0.553286300719937	0.446713699280063	0.808888702676818	0.417895028685791	1.24115204090969e-05	0.000157066143230164	NA	NA	NA	NA	NA	NA
YPD:4C	YAL041W	-0.0103670432599517	0.771952534712521	0.329684310683409	4	-0.798224220622036	0.201775779377964	0.67925379674147	0.112698780854405	0.259416546708899	0.377669291721787	NA	NA	NA	NA	NA	NA
YPD:4C	YAL024C	-0.0299014341609382	0.403103572826909	0.210708229165256	6	-0.229630450754828	0.661608547225412	0.903634955467734	-0.189117298967665	0.0569534618436689	0.113921244197479	NA	NA	NA	NA	NA	NA
YPD:4C	YAL021C	0.129194758114826	0.000286853529869498	0.000712867054900981	4	0.554402724156814	0.445597275843186	0.808723604456577	0.452953744396803	1.75148490825154e-06	3.73824390865628e-05	NA	NA	NA	NA	NA	NA
YPD:4C	YAL017W	-0.11746083993836	0.000983976105581262	0.0018937642410295	6	-0.32756324421835	0.52622852158156	0.845929546050745	-0.207745686524224	0.0361544234825824	0.0783939735861909	NA	NA	NA	NA	NA	NA
YPD:4C	YBL104C	0.0750932760720191	0.0355335088541036	0.0326959982533046	4	0.631392037645609	0.368607962354391	0.774882435822263	0.354347039690423	0.000258257314251536	0.00157773577669123	NA	NA	NA	NA	NA	NA
YPD:4C	YBL090W	0.135527805675902	0.000141062102609411	0.000403852741999654	5	0.626218876314308	0.258386487810931	0.716759694846267	0.364041841635287	0.000169069849112841	0.00112844753433542	NA	NA	NA	NA	NA	NA
YPD:4C	YBL088C	-0.0202410361621979	0.571459921359297	0.26949731785978	4	-0.693761395014545	0.306238604985455	0.742598223949423	0.0683384862411743	0.494937295370435	0.612646900999543	NA	NA	NA	NA	NA	NA
YPD:4C	YBL085W	-0.0589500201293808	0.0990654071315934	0.0732817450607896	4	-0.62121575085382	0.37878424914618	0.775776305029941	0.0666667590478046	0.505574533340467	0.621676574517305	NA	NA	NA	NA	NA	NA
YPD:4C	YBL071W-A	0.140314281911215	8.07885294819027e-05	0.000259906505309453	3	0.93744481037568	0.226369109313399	0.695157181830229	NA	NA	NA	NA	NA	NA	NA	NA	NA
YPD:4C	YBL057C	-0.0317679550832623	0.37437525937056	0.199998736027042	6	0.00122806845533851	0.998157898243049	0.998762797169691	-0.118523350808746	0.235440030711128	0.350707545746785	NA	NA	NA	NA	NA	NA
YPD:4C	YBL056W	0.00453641155938865	0.899084837385752	0.362626249952545	5	0.293882567621083	0.631275292514632	0.892362260894861	0.087730712229659	0.3805904017884	0.505285252998971	NA	NA	NA	NA	NA	NA
YPD:4C	YBR005W	0.0227533189294986	0.524672943811638	0.253900955570022	8	0.0387292323984739	0.927455271633911	0.986193730723019	0.0583122800645087	0.560457142122331	0.670931085538954	NA	NA	NA	NA	NA	NA
YPD:4C	YBR034C	0.201269141822729	1.30952282327926e-08	2.40382767877078e-07	6	0.786013879613014	0.0637858709617093	0.553656463674195	0.536807416881083	6.02741011414833e-09	7.83563314839283e-07	NA	NA	NA	NA	NA	NA
YPD:4C	YBR047W	0.0848262389118987	0.0175191180292374	0.0186952646240403	9	0.263585875566142	0.493152954560949	0.828214535152694	0.182567364407311	0.0662714242106065	0.128238344548264	NA	NA	NA	NA	NA	NA
YPD:4C	YBR049C	-0.0173264905215862	0.628099162477176	0.287517974466856	9	0.141224346573865	0.717038958423063	0.922550387432985	0.073793554005381	0.461062182560226	0.58308107102465	NA	NA	NA	NA	NA	NA
YPD:4C	YBR054W	-0.0411802707359057	0.249445858174983	0.148392122130359	10	-0.219391641132067	0.542521120659072	0.852321881774597	-0.0436937727027641	0.662796695654131	0.757633313177784	NA	NA	NA	NA	NA	NA
YPD:4C	YBR059C	-0.038402669799761	0.282842733748573	0.162463403314344	5	-0.0750619853584352	0.904517934745148	0.980960822490067	0.14622135176562	0.142523794079321	0.237539656798869	NA	NA	NA	NA	NA	NA
YPD:4C	YBR077C	0.0151806412223252	0.671271054745397	0.300788010846068	4	0.965940347049534	0.0340596529504661	0.517211067711276	0.151184391650544	0.129316638920179	0.218778815327839	NA	NA	NA	NA	NA	NA
YPD:4C	YBR081C	-0.0027804799676964	0.938043331201776	0.371899184910488	7	0.252628545025708	0.584678103816416	0.871832990449669	0.0955488018958682	0.339430893803102	0.464193496512834	NA	NA	NA	NA	NA	NA
YPD:4C	YBR084W	0.0778875677493948	0.0292066705730908	0.0279501807114751	4	0.280370734893774	0.719629265106226	0.923375055809281	0.1410706369462	0.157283352027307	0.255949010980425	NA	NA	NA	NA	NA	NA
YPD:4C	YBR086C	-0.0500571606894203	0.161440846961489	0.106671351860388	8	0.288844692748555	0.487785577122089	0.825605745089802	0.0464162843827967	0.64318246563669	0.741734617629408	NA	NA	NA	NA	NA	NA
YPD:4C	YBR090C	0.226749908650891	1.33872730503735e-10	5.64797418834634e-09	5	0.910019503950747	0.0319599590908839	0.505318133674767	0.558343218974681	1.07747280142254e-09	2.20112300862034e-07	NA	NA	NA	NA	NA	NA
YPD:4C	YBR091C	0.0970476544297397	0.00653964995808115	0.00860407939173307	4	0.718507937752914	0.281492062247086	0.732664034437135	0.488269887137026	1.93036080666958e-07	8.55942931329455e-06	NA	NA	NA	NA	NA	NA
YPD:4C	YBR097W	-0.0775249466442902	0.0299688103232358	0.0284866192870602	5	-0.196470384384443	0.751464935132329	0.933370124563457	-0.171941657134051	0.0839850143758054	0.154071290003081	NA	NA	NA	NA	NA	NA
YPD:4C	YBR101C	0.0923634998871321	0.00966514405027673	0.0117751178531856	6	0.486403679217138	0.327933249127329	0.756185784781826	0.221056523931674	0.0255657955877197	0.0597614837604236	NA	NA	NA	NA	NA	NA
YPD:4C	YBR112C	0.0187507794309873	0.600118431730082	0.278418675808044	3	-0.103803180882143	0.933797588022739	0.986193730723019	0.08464144925018	0.397652896238706	0.522290371179196	NA	NA	NA	NA	NA	NA
YPD:4C	YBR126C	-0.0880922855249536	0.0136080437533508	0.0152753117338616	7	-0.530020463745999	0.221074364016216	0.694622933429626	-0.166024744668881	0.0953757424343493	0.169953036362766	NA	NA	NA	NA	NA	NA
YPD:4C	YBR129C	0.0179465086564311	0.61584980549118	0.283873806167643	4	0.155760242115267	0.844239757884733	0.963041110089114	0.144353957001973	0.147748844660059	0.243973265431737	NA	NA	NA	NA	NA	NA
YPD:4C	YBR132C	-0.107227743413095	0.00264484694256251	0.00411794075711052	9	-0.201783586088232	0.60262335995467	0.881344327081143	-0.181574892720268	0.0677855950509355	0.130638006634552	NA	NA	NA	NA	NA	NA
YPD:4C	YBR138C	-0.0688112550229131	0.0541138441206766	0.0458524656492138	6	-0.124792279156189	0.813783283394198	0.952874262289978	-0.0854175520201834	0.393324205946287	0.517913088861134	NA	NA	NA	NA	NA	NA
YPD:4C	YBR141C	0.111261905949328	0.00180817426024985	0.00304066344132362	4	0.656557887119305	0.343442112880695	0.761645951040622	0.373187517861229	0.000111962296991174	0.000830641165745155	NA	NA	NA	NA	NA	NA
YPD:4C	YBR142W	0.12399862910976	0.000501675673447147	0.00109008985266983	5	0.761993384497679	0.134298276773515	0.614171837167061	0.41832493990339	1.21327600662091e-05	0.000155255900623525	NA	NA	NA	NA	NA	NA
YPD:4C	YBR156C	-0.0338426358600187	0.343968593495125	0.188597825769738	4	-0.760781317666429	0.239218682333571	0.704879594648807	-0.0432720576424502	0.665855832047581	0.76006692462825	NA	NA	NA	NA	NA	NA
YPD:4C	YBR171W	0.125477633548607	0.000428796230991993	0.000971652889187543	4	0.392616863605519	0.607383136394481	0.882322314479526	0.313952175348732	0.00131202133996481	0.00559639229276562	NA	NA	NA	NA	NA	NA
YPD:4C	YBR192W	0.099400696341627	0.0053415515517651	0.00727445197597544	4	0.902089226688882	0.0979107733111179	0.586263604951649	0.463624058929148	9.23106394968639e-07	2.43325740977909e-05	NA	NA	NA	NA	NA	NA
YPD:4C	YBR216C	-0.0199409621477032	0.577178004307835	0.271373719769461	5	-0.743792823579013	0.149548741661739	0.628244996400131	0.0606119045853643	0.545071002790476	0.658042662718768	NA	NA	NA	NA	NA	NA
YPD:4C	YBR221C	-0.128288745006195	0.000316697994238804	0.000767817034125545	3	-0.523389783522609	0.649334362296334	0.899185047495004	-0.325637706159989	0.000838492091150107	0.00393774610950625	NA	NA	NA	NA	NA	NA
YPD:4C	YBR225W	-0.0667470314672189	0.061759502094922	0.0508898627095829	7	-0.619324308904351	0.13803910567344	0.62104170761933	-0.075343694488823	0.451674382947189	0.575444214824836	NA	NA	NA	NA	NA	NA
YPD:4C	YBR233W-A	-0.146754885811717	3.70841679394699e-05	0.000145697120450819	3	-0.997655646866581	0.0436005048118629	0.519183575315546	NA	NA	NA	NA	NA	NA	NA	NA	NA
YPD:4C	YBR242W	0.0638307050455247	0.0740620482019489	0.0584918507576081	3	-0.72465067536695	0.484002267817108	0.824130298246017	0.0627132497287264	0.531194548094686	0.645513663713959	NA	NA	NA	NA	NA	NA
YPD:4C	YBR247C	0.161447297609576	5.5420428808634e-06	3.16088233012893e-05	5	0.866818678604362	0.0571645659223074	0.547840120540833	0.446786405111639	2.51154601853888e-06	4.88640926055864e-05	NA	NA	NA	NA	NA	NA
YPD:4C	YBR250W	-0.0218691011834816	0.540914324555081	0.259233654744775	7	-0.252841712853634	0.584350332272682	0.871832990449669	-0.114808386593296	0.250547142912118	0.367657685340512	NA	NA	NA	NA	NA	NA
YPD:4C	YBR252W	-0.031722051999819	0.375066252436681	0.200318888613778	3	-0.229807062510731	0.852380966879205	0.967275206616096	-0.336900996670388	0.00053538755655869	0.00275632519313209	NA	NA	NA	NA	NA	NA
YPD:4C	YBR255W	-0.0175167657585409	0.624328903476679	0.286332127770526	2	NA	NA	NA	0.144281936046078	0.14795321164164	0.244240222392549	NA	NA	NA	NA	NA	NA
YPD:4C	YBR257W	0.0719877314761137	0.0438988613616944	0.0386668501947686	2	NA	NA	NA	0.242852966201689	0.013916808991318	0.0367347242410425	NA	NA	NA	NA	NA	NA
YPD:4C	YBR276C	0.0634815786899486	0.0756603990254272	0.0593019370651137	4	0.876870286455203	0.123129713544796	0.601169460842948	0.3412720604202	0.000447770319864283	0.00239689041295272	NA	NA	NA	NA	NA	NA
YPD:4C	YBR282W	0.0193768647551754	0.587999420753826	0.274864301127426	6	0.265563006005138	0.611019735224454	0.882659706650145	0.11970724078879	0.230761949293869	0.345471311932013	NA	NA	NA	NA	NA	NA
YPD:4C	YBR290W	0.0871158936214671	0.0146875370427712	0.0162203383274452	4	0.410610995455694	0.589389004544306	0.874742706030867	0.403729966829505	2.57887212518102e-05	0.000271201361450065	NA	NA	NA	NA	NA	NA
YPD:4C	YBR295W	0.125235052909841	0.000440030475121004	0.000986872436939908	5	0.916813213727006	0.0284394186795761	0.493266974154789	0.450140424928239	2.06629056112281e-06	4.29397232837661e-05	NA	NA	NA	NA	NA	NA
YPD:4C	YCL061C	-0.0161685091005145	0.651250638261257	0.294909440991767	5	-0.826885444763408	0.084182635968942	0.565625394352257	0.106935891277586	0.284727358963701	0.406448837851851	NA	NA	NA	NA	NA	NA
YPD:4C	YCL058W-A	0.180245975987153	3.76439281252678e-07	3.57523275422885e-06	5	0.659916951552548	0.225533414860595	0.695157181830229	NA	NA	NA	NA	NA	NA	NA	NA	NA
YPD:4C	YCL051W	0.026789602379105	0.453829202738057	0.229533698747816	4	0.465529139567001	0.534470860432999	0.848739029546882	0.374342688655383	0.000106189607773416	0.000805576334832812	NA	NA	NA	NA	NA	NA
YPD:4C	YCL044C	0.0781620583014404	0.0286408845322274	0.0275552742178359	4	0.861252336773805	0.138747663226195	0.62104170761933	0.254916821852743	0.00971898988047007	0.027413438194707	NA	NA	NA	NA	NA	NA
YPD:4C	YCL036W	0.0420406049078855	0.239683363537174	0.144115175076871	3	0.190521374882951	0.877964304480451	0.97323860174508	0.194672500228978	0.0499180346909468	0.102377611485197	NA	NA	NA	NA	NA	NA
YPD:4C	YCL031C	0.131843944983163	0.000213981074322258	0.000562485796930261	4	0.961621606709113	0.0383783932908876	0.519183575315546	0.386940674031037	5.88431669793213e-05	0.000511524187115072	NA	NA	NA	NA	NA	NA
YPD:4C	YCL030C	0.0286565350799837	0.422976923215397	0.21784181923506	7	0.131617461322866	0.778489568006407	0.940293794248278	0.0518030676361304	0.60509702799583	0.7098349056883	NA	NA	NA	NA	NA	NA
YPD:4C	YCL010C	0.0356005252096742	0.319473789329529	0.178391274307858	1	NA	NA	NA	0.0666625760037408	0.505601298016522	0.621676574517305	NA	NA	NA	NA	NA	NA
YPD:4C	YCR003W	0.0222932154724835	0.533092962098459	0.256865126100899	6	0.300196028707945	0.563232438109685	0.862552788832545	0.284586333000969	0.0037440975131424	0.0126424071872341	NA	NA	NA	NA	NA	NA
YPD:4C	YCR021C	0.0059943973043946	0.866916203121181	0.355026956779899	5	-0.382692433163566	0.524910333163225	0.844874297884694	-0.121205254064783	0.224936400340993	0.338258981388519	NA	NA	NA	NA	NA	NA
YPD:4C	YCR028C-A	-0.0593449167403108	0.0968199330306693	0.071948381841648	6	-0.215136731677201	0.682273576647459	0.909715247567728	NA	NA	NA	NA	NA	NA	NA	NA	NA
YPD:4C	YCR030C	0.029797262025611	0.404744837564194	0.21121235310267	9	0.0694396087044951	0.859105979789546	0.968325737844871	0.211603260441489	0.0327619645932462	0.0724665264784873	NA	NA	NA	NA	NA	NA
YPD:4C	YCR032W	-0.0241812799000352	0.498980721880409	0.245492380826173	8	-0.612439473213913	0.106509091344426	0.590690554792689	0.0537217755351344	0.591776121375829	0.69829888965325	NA	NA	NA	NA	NA	NA
YPD:4C	YCR034W	0.106332562416125	0.00287293377653985	0.00441019645774756	2	NA	NA	NA	0.332749079646846	0.000632917382740979	0.00316735558117095	NA	NA	NA	NA	NA	NA
YPD:4C	YCR038C	-0.0449575293870146	0.208595027161948	0.129192026918454	3	-0.963875271171	0.171638046184576	0.646616659238648	-0.0947256979182737	0.343626751100431	0.468433035341864	NA	NA	NA	NA	NA	NA
YPD:4C	YCR045W-A	0.00487497678164802	0.891598062950156	0.360903572189213	2	NA	NA	NA	NA	NA	NA	NA	NA	NA	NA	NA	NA
YPD:4C	YCR047C	0.100292340504089	0.00494193165131101	0.00682813478953479	4	0.599712370365043	0.400287629634957	0.787515799425982	0.298036076672714	0.00234718406766799	0.00883282425464532	NA	NA	NA	NA	NA	NA
YPD:4C	YCR054C	0.094033347517805	0.00842433493043694	0.0105517954892382	3	0.97885883557345	0.131137735506687	0.609165809136314	0.305808693182454	0.00177387424218785	0.00710046232702205	NA	NA	NA	NA	NA	NA
YPD:4C	YCR066W	0.0634944423296743	0.0756010128972195	0.0592766597389336	3	0.716914617067033	0.491107449881671	0.827209526177605	0.349944105070849	0.000311668680186492	0.00180622578588322	NA	NA	NA	NA	NA	NA
YPD:4C	YCR090C	0.0246957962818039	0.489889677324046	0.242384476123023	5	0.910938122848533	0.0314762558468798	0.504036841143365	0.00950120426551924	0.924491992533211	0.953496970301112	NA	NA	NA	NA	NA	NA
YPD:4C	YCR094W	0.0135342335383613	0.705154846111906	0.310673841008063	4	0.0490959478906207	0.950904052109379	0.990931449636269	0.124481274082485	0.212558964391824	0.324309756287338	NA	NA	NA	NA	NA	NA
YPD:4C	YDL211C	-0.115537000157591	0.00119222855540349	0.00220519420648782	5	-0.243136770289653	0.693506360273289	0.914448000095926	-0.396890174807359	3.62842364057872e-05	0.000354173775155466	NA	NA	NA	NA	NA	NA
YPD:4C	YDL206W	-0.022817921751343	0.523496160719328	0.253412560048625	4	0.031724441498673	0.968275558501327	0.996918214490348	0.14795021588069	0.137812040512582	0.230849594839521	NA	NA	NA	NA	NA	NA
YPD:4C	YDL203C	0.0641987716353782	0.0724069252753299	0.0574527889034259	2	NA	NA	NA	0.340467956046273	0.000462826389184094	0.00245581349362989	NA	NA	NA	NA	NA	NA
YPD:4C	YDL200C	-0.00311992029697263	0.930497758101305	0.370152975946272	5	0.302376546457689	0.620952261867839	0.887160182274299	-0.0361026219814886	0.718665926120946	0.801944810263717	NA	NA	NA	NA	NA	NA
YPD:4C	YDL199C	-0.139600257897419	8.78937706196372e-05	0.000275462534335367	9	-0.711223263548184	0.0316845372566018	0.504036841143365	-0.271048293486539	0.00586029589325792	0.0182277827675015	NA	NA	NA	NA	NA	NA
YPD:4C	YDL148C	0.0624998632705132	0.0803058864470876	0.0620743876125659	2	NA	NA	NA	0.26795155273496	0.00647303135711522	0.0197681470169242	NA	NA	NA	NA	NA	NA
YPD:4C	YDL136W	0.0194626326765215	0.586348061389747	0.274209721216646	6	0.0563676264918608	0.915538108954605	0.984241424759241	0.0734488267997695	0.46316438464652	0.584350338922283	NA	NA	NA	NA	NA	NA
YPD:4C	YDL121C	0.0743669509654132	0.0373574916838719	0.0340587037999449	6	0.447419871712	0.373653463393321	0.775776305029941	0.285406244045066	0.00364131266532883	0.0123978026462386	NA	NA	NA	NA	NA	NA
YPD:4C	YDL109C	0.0260289997722022	0.46675289981615	0.234698166101933	2	NA	NA	NA	0.154306019794834	0.121502537994149	0.207767941800574	NA	NA	NA	NA	NA	NA
YPD:4C	YDL101C	-0.0550562062707464	0.123491511735906	0.0869065711569211	6	-0.181169791416996	0.731218535008979	0.928856757603783	-0.142225359606891	0.153879121921373	0.251770188040691	NA	NA	NA	NA	NA	NA
YPD:4C	YDL099W	0.0425701558073727	0.233809762323763	0.141754090280722	5	-0.0179109884586025	0.977196240587424	0.998410065934434	0.155209944292081	0.119309132049077	0.204877885115797	NA	NA	NA	NA	NA	NA
YPD:4C	YDL093W	0.0386617590289332	0.279605373330833	0.161197435707899	3	-0.0398161548409158	0.974645546377182	0.998410065934434	0.0796781068932159	0.425998028716098	0.550419860911697	NA	NA	NA	NA	NA	NA
YPD:4C	YDL077C	0.0144296080527391	0.686650032813345	0.304803044794796	5	0.205607560664701	0.740068688766567	0.931829600591553	0.253119961442728	0.010263457908178	0.0286235881203209	NA	NA	NA	NA	NA	NA
YPD:4C	YDL072C	-0.151681608787354	1.99893712723326e-05	8.99456180434784e-05	4	-0.823977435404143	0.176022564595856	0.654374924726962	-0.406779734873102	2.20930978254555e-05	0.000239341893109101	NA	NA	NA	NA	NA	NA
YPD:4C	YDL064W	-0.141593719903954	6.93926343415168e-05	0.000232846442587871	6	-0.510162841904041	0.301144790200836	0.739108794122827	-0.461330410159902	1.06130134736391e-06	2.69806386974293e-05	NA	NA	NA	NA	NA	NA
YPD:4C	YDL063C	0.12114263886976	0.000676060550670005	0.00138797354276424	3	0.831279034745571	0.375218324001121	0.775776305029941	0.314744585371039	0.00127349993659466	0.0054605844357732	NA	NA	NA	NA	NA	NA
YPD:4C	YDL060W	0.141421401393257	7.08337440931423e-05	0.000236591790356434	4	0.868514167947165	0.131485832052835	0.60991549644544	0.410598028153961	1.81647011688452e-05	0.000206154941836894	NA	NA	NA	NA	NA	NA
YPD:4C	YDL058W	-0.030340431308873	0.396230880106673	0.208242374392072	3	-0.676216757431626	0.527236557460073	0.846300711429141	-0.186497451595799	0.0605427629335045	0.119787133856674	NA	NA	NA	NA	NA	NA
YPD:4C	YDL054C	-0.0320682256463265	0.369874600920668	0.198468061633214	6	0.0226927757133403	0.965966679389362	0.995576212412375	0.00348149382517026	0.972296540815575	0.982603571283585	NA	NA	NA	NA	NA	NA
YPD:4C	YDL044C	0.101289426070475	0.00452717728104818	0.00633928276573049	3	0.666826634849491	0.535304301252095	0.849412052631069	0.389369767046792	5.23660591069293e-05	0.000467291510283363	NA	NA	NA	NA	NA	NA
YPD:4C	YDL035C	-0.0235219909093819	0.510759280392756	0.249266209437898	3	-0.712587828369717	0.495045998546149	0.829234027280467	0.00475578922920493	0.962163014545159	0.975464807372972	NA	NA	NA	NA	NA	NA
YPD:4C	YDL033C	0.0323695097448175	0.365392632816475	0.196836733383285	4	0.361926744858131	0.638073255141869	0.895795816593114	0.358490942798079	0.000215837063008172	0.00136872283858841	NA	NA	NA	NA	NA	NA
YPD:4C	YDL030W	0.0680444230462816	0.0568566108710752	0.0477138017068176	5	0.850087808778664	0.0680885528017423	0.555160622309255	0.396553516709889	3.6892086051756e-05	0.00035949358128798	NA	NA	NA	NA	NA	NA
YPD:4C	YDL024C	-0.0419921301095766	0.240226171526395	0.144282693049718	4	-0.114978119659296	0.885021880340704	0.97384329969168	-0.0179382362599775	0.85797783897481	0.906470860534893	NA	NA	NA	NA	NA	NA
YPD:4C	YDL003W	-0.103778685495343	0.00362557912714523	0.00527169086310882	5	-0.826975299453332	0.0841183046737953	0.565625394352257	-0.392264712942593	4.55167529252566e-05	0.000421287745521792	NA	NA	NA	NA	NA	NA
YPD:4C	YDL002C	0.090672534406588	0.0110848054319594	0.0130252451397174	4	0.38553057390683	0.61446942609317	0.882807830308081	0.361230984190033	0.000191431619910023	0.00124572112159878	NA	NA	NA	NA	NA	NA
YPD:4C	YDR003W	-0.0461760337922965	0.19651130474758	0.123671647531549	5	0.218437817064996	0.724104221915604	0.924471810648529	0.103301426541677	0.301509230078354	0.424263910466958	NA	NA	NA	NA	NA	NA
YPD:4C	YDR006C	0.0725630700743387	0.0422344734858533	0.0375949703770557	3	0.987146296370196	0.102182271558511	0.588608008836959	0.329375614295757	0.000723865498377389	0.00352115735116879	NA	NA	NA	NA	NA	NA
YPD:4C	YDR016C	-0.182773353890454	2.56413466146977e-07	2.6005265560603e-06	4	-0.908650180482001	0.0913498195179991	0.576725268514849	-0.541106413297548	4.31574208598828e-09	6.17151118296325e-07	NA	NA	NA	NA	NA	NA
YPD:4C	YDR020C	0.151194528655324	2.12672044991216e-05	9.44240285179465e-05	5	0.942910706127908	0.0162334743028599	0.453430260043963	0.394657770324708	4.04964974186974e-05	0.000385424234999915	NA	NA	NA	NA	NA	NA
YPD:4C	YDR021W	0.101139264227413	0.00458755594243993	0.00641149955025944	4	0.718610332593968	0.281389667406032	0.732664034437135	0.246088932452415	0.0126592750898057	0.0339957997716849	NA	NA	NA	NA	NA	NA
YPD:4C	YDR027C	0.00247323658624316	0.944877993367915	0.373645094775519	5	-0.27651613575567	0.652468269490467	0.900186398609741	0.0354689908948733	0.723402022174205	0.805658015349776	NA	NA	NA	NA	NA	NA
YPD:4C	YDR030C	0.0199099772911444	0.57776996761418	0.271535155279802	5	-0.286163947329678	0.64068052080451	0.896644839116746	0.0977015595657258	0.32861076968598	0.452928578940676	NA	NA	NA	NA	NA	NA
YPD:4C	YDR036C	-0.117301463945038	0.000999857960613732	0.00191253515004502	14	-0.276992508303259	0.337698142222454	0.760695374183445	-0.0843999513858271	0.399005591469648	0.52310611579335	NA	NA	NA	NA	NA	NA
YPD:4C	YDR060W	0.111854355167856	0.00170818192447267	0.00291287744779299	3	0.800010348575415	0.409654549092466	0.794849088216828	0.379198215131086	8.4820592929649e-05	0.000675729514704168	NA	NA	NA	NA	NA	NA
YPD:4C	YDR069C	-0.0168977215833832	0.636630587842413	0.290207019314824	4	-0.845651706975607	0.154348293024393	0.632272548827624	-0.0315209241757436	0.753140994868783	0.828592368984569	NA	NA	NA	NA	NA	NA
YPD:4C	YDR074W	-0.0236376512045557	0.508682508334314	0.248701907705035	7	-0.208310360533784	0.653983902851995	0.90107877867786	0.0464580274308194	0.642883583726901	0.741539443217963	NA	NA	NA	NA	NA	NA
YPD:4C	YDR080W	0.0331150532540041	0.354448045209361	0.19255541371172	2	NA	NA	NA	0.0802694570906677	0.422561213053958	0.546596594000144	NA	NA	NA	NA	NA	NA
YPD:4C	YDR093W	0.0532694041405927	0.136165969705681	0.0935948410924193	4	0.364182912634332	0.635817087365668	0.894049976711344	0.161694553653377	0.104458707065441	0.183621328953387	NA	NA	NA	NA	NA	NA
YPD:4C	YDR098C	0.100865810473894	0.00469938185142866	0.00654266995206823	6	0.707109585323585	0.116114420422378	0.600967449411627	0.200262208082346	0.0435792870639958	0.0915101035264523	NA	NA	NA	NA	NA	NA
YPD:4C	YDR103W	0.11821584676439	0.000911859259229435	0.001780061252449	6	0.547240938893413	0.26108043742621	0.717211143177019	0.318279226212743	0.00111388643257607	0.00492382565250011	NA	NA	NA	NA	NA	NA
YPD:4C	YDR104C	0.0247572705852069	0.488809461619986	0.242162013896634	6	0.0437557460363498	0.934408267562239	0.986193730723019	0.195362402110317	0.0490967020996555	0.100910217754233	NA	NA	NA	NA	NA	NA
YPD:4C	YDR108W	0.027144582578812	0.447867234227619	0.227254952229834	3	0.199934960422538	0.871853825307864	0.971586253382016	0.0354056944804468	0.723875710385609	0.805933446769648	NA	NA	NA	NA	NA	NA
YPD:4C	YDR109C	0.0308986059181335	0.387595115884451	0.205065530425295	6	-0.732196306564226	0.0979749451229696	0.586263604951649	0.153568112334361	0.123316016462111	0.210094848208066	NA	NA	NA	NA	NA	NA
YPD:4C	YDR110W	0.0995471983306786	0.00527395449196314	0.00721387616405765	5	0.751552205614355	0.142988135630092	0.623356825903493	0.245524132543437	0.0128713489868731	0.034500523057598	NA	NA	NA	NA	NA	NA
YPD:4C	YDR113C	-0.158439076574461	8.29597726086194e-06	4.47455396975291e-05	4	-0.955491350852085	0.0445086491479149	0.519183575315546	-0.348888808598155	0.000325900529018392	0.00186976030690592	NA	NA	NA	NA	NA	NA
YPD:4C	YDR118W	0.0392044094838601	0.272906606135091	0.158380479962897	3	0.188137668676535	0.879509771317295	0.97323860174508	0.212188372041407	0.0322716302348788	0.0716507064673589	NA	NA	NA	NA	NA	NA
YPD:4C	YDR125C	-0.0633177731913204	0.0764199493437905	0.059725824551156	5	-0.346214733794662	0.568157588923422	0.865967348145722	-0.0785014628258594	0.432884031424568	0.557512128298923	NA	NA	NA	NA	NA	NA
YPD:4C	YDR130C	-0.0421064041767148	0.238947942461848	0.14375212298706	5	-0.880251852150694	0.0488402951094431	0.526247438663929	-0.248999798069695	0.0116139080945371	0.031709572458593	NA	NA	NA	NA	NA	NA
YPD:4C	YDR131C	0.0262846530704149	0.462386403532358	0.233052286985456	5	-0.0101973594243518	0.987016543753029	0.998440079486174	0.210788443424848	0.0334552518085883	0.0736865769523008	NA	NA	NA	NA	NA	NA
YPD:4C	YDR146C	-0.0595670834524301	0.0955746122260643	0.0712599769975756	5	-0.712273927227513	0.177055128555117	0.655862783347742	-0.0935638060201623	0.349604882494002	0.474434146587352	NA	NA	NA	NA	NA	NA
YPD:4C	YDR151C	-0.0445740613700739	0.212506777751599	0.131010589511513	2	NA	NA	NA	-0.156208077881704	0.116922763326488	0.201566668543554	NA	NA	NA	NA	NA	NA
YPD:4C	YDR152W	0.1418329113564	6.74380942881421e-05	0.000228039453801733	6	0.719959814359085	0.106653031851041	0.590690554792689	0.415760229029666	1.38871693061459e-05	0.000169370167230607	NA	NA	NA	NA	NA	NA
YPD:4C	YDR159W	0.0153423319323654	0.667977725362629	0.299927547886592	3	0.463679555981144	0.693057793262459	0.914088940961118	0.074016757067047	0.459703860524363	0.581749133229946	NA	NA	NA	NA	NA	NA
YPD:4C	YDR160W	0.0970550448911761	0.00653553675868234	0.00860407939173307	5	0.266077787090263	0.66526026844149	0.904151909192725	0.368950950755817	0.00013572228418691	0.000959618622434025	NA	NA	NA	NA	NA	NA
YPD:4C	YDR165W	0.116464621367071	0.00108720649315097	0.00204945282783037	4	0.784131773233979	0.21586822676602	0.690618521905356	0.160924520849069	0.106142545500722	0.185895701244375	NA	NA	NA	NA	NA	NA
YPD:4C	YDR170C	0.00862375725446386	0.809489692295424	0.340444716533629	3	-0.897105801306368	0.291331026565194	0.7371480571716	0.122491285726019	0.220018408079026	0.332322496491161	NA	NA	NA	NA	NA	NA
YPD:4C	YDR171W	-0.0512032525434991	0.152045633502185	0.102288988661256	5	-0.37727328566458	0.531292660265696	0.848040546672176	-0.0303725133648131	0.761861857987823	0.834677231888593	NA	NA	NA	NA	NA	NA
YPD:4C	YDR172W	0.132447430915534	0.000200007599834367	0.000535418730919989	4	0.95066486776594	0.0493351322340606	0.526247438663929	0.459514998759649	1.18435469167742e-06	2.85407089010264e-05	NA	NA	NA	NA	NA	NA
YPD:4C	YDR175C	0.113052853763988	0.00152124921471961	0.00266392092005732	6	0.478907175339265	0.336558416007124	0.760675921012435	0.41177176405434	1.7095500000766e-05	0.000195964448906576	NA	NA	NA	NA	NA	NA
YPD:4C	YDR183C-A	0.0666774923523636	0.0620318627480226	0.0510119631625898	1	NA	NA	NA	NA	NA	NA	NA	NA	NA	NA	NA	NA
YPD:4C	YDR184C	0.157061402701024	9.95488162654868e-06	5.22733087410617e-05	4	0.435142589900574	0.564857410099426	0.863351172642389	0.406562498148962	2.23389671586993e-05	0.00024154800027932	NA	NA	NA	NA	NA	NA
YPD:4C	YDR189W	0.0296685662025433	0.406777978866266	0.211803675584044	4	-0.786448827694297	0.213551172305703	0.68848670259345	0.0586902109620106	0.557914345600166	0.669169649157675	NA	NA	NA	NA	NA	NA
YPD:4C	YDR196C	-0.0983075228249982	0.00587110925392559	0.00787190347559881	7	-0.376166247649035	0.405605761822604	0.791536746217306	-0.19970687853336	0.0441774703858401	0.0925962369391737	NA	NA	NA	NA	NA	NA
YPD:4C	YDR197W	0.0933068798153492	0.0089455259582954	0.0110537534434052	4	0.387468807532456	0.612531192467544	0.882807830308081	0.342931129311484	0.000418118547937438	0.00227558334367473	NA	NA	NA	NA	NA	NA
YPD:4C	YDR200C	-0.00847743025304997	0.812661777817442	0.341122029575528	4	0.0715205060181086	0.928479493981891	0.986193730723019	0.116808751619997	0.242331728117839	0.358638417809584	NA	NA	NA	NA	NA	NA
YPD:4C	YDR217C	0.0686238213381842	0.0547738598063253	0.0463218782354737	2	NA	NA	NA	0.170675973964264	0.0863256150445104	0.157606932031471	NA	NA	NA	NA	NA	NA
YPD:4C	YDR219C	-0.0580614363460415	0.104269806124167	0.0762281173352868	4	-0.0639190183250499	0.93608098167495	0.986434822980694	-0.134581522372878	0.177465745254349	0.282287003018598	NA	NA	NA	NA	NA	NA
YPD:4C	YDR227W	-0.00635472659934824	0.858997668587342	0.353041644284553	5	-0.583231825006027	0.301969220717485	0.739265086636453	-0.0425696360567819	0.670963380897011	0.763915314237839	NA	NA	NA	NA	NA	NA
YPD:4C	YDR293C	0.0628440187305214	0.0786516904065411	0.0611201535110035	6	0.408767355409263	0.420999589054906	0.798850817204326	0.350978300048103	0.000298279410172288	0.00174878438479749	NA	NA	NA	NA	NA	NA
YPD:4C	YDR299W	0.0727210858617876	0.0417867906986553	0.0373333855405827	3	0.795407455094413	0.414513802701479	0.797407524101747	0.0466445730510241	0.641548605690712	0.741020139944787	NA	NA	NA	NA	NA	NA
YPD:4C	YDR306C	0.0094250515324494	0.792175839469949	0.33613611540836	7	-0.313233978552968	0.493936011357876	0.82871308796569	0.0568545882539284	0.570316246948259	0.679060976799342	NA	NA	NA	NA	NA	NA
YPD:4C	YDR308C	0.128649440903507	0.00030448482189471	0.000744820138489554	3	0.91620915554047	0.262466322667863	0.717211143177019	0.470585320894543	6.00688254738209e-07	1.84727785865729e-05	NA	NA	NA	NA	NA	NA
YPD:4C	YDR313C	-0.0388600804720909	0.277144366970073	0.160116688456585	6	0.00830699024114982	0.98753980125472	0.998440079486174	0.0974796251338406	0.329715953562061	0.454123586413434	NA	NA	NA	NA	NA	NA
YPD:4C	YDR314C	0.0598155722110821	0.0941969480350099	0.0704920203419553	3	0.707625838665989	0.499532512395653	0.82939982884765	0.349717794164241	0.000314671568138661	0.00181619247632818	NA	NA	NA	NA	NA	NA
YPD:4C	YDR319C	0.104636470187859	0.0033548568517859	0.00498194056655419	6	0.349957852874745	0.496492977086179	0.82939982884765	0.295923837358127	0.00252949678658466	0.00935881087921361	NA	NA	NA	NA	NA	NA
YPD:4C	YDR328C	-0.0337752200207873	0.344931209249798	0.188888568610376	3	-0.674213394695272	0.528965605126873	0.84670664424022	-0.180233590903727	0.0698763680604972	0.13367653020269	NA	NA	NA	NA	NA	NA
YPD:4C	YDR332W	0.0759429200981372	0.0334966061221301	0.0312029158874696	5	0.367798613634192	0.542487771228756	0.852321881774597	0.284390711578116	0.00376900134124801	0.0126965180635681	NA	NA	NA	NA	NA	NA
YPD:4C	YDR335W	0.00892909624070941	0.802880644291934	0.338643152199773	7	-0.0783501524378874	0.867396535371264	0.970929944406513	0.180167479250303	0.0699807537173513	0.13383146481553	NA	NA	NA	NA	NA	NA
YPD:4C	YDR336W	-0.0414537507185107	0.246312973594008	0.146968675159585	5	-0.90769806735702	0.0331928028150341	0.512752171349356	-0.202239631530121	0.041503717993508	0.0877638694724089	NA	NA	NA	NA	NA	NA
YPD:4C	YDR350C	-0.0598590770453849	0.0939573924445385	0.0703368458046078	4	-0.0282355551638659	0.971764444836134	0.998093371726183	-0.0181410248315634	0.856389396950606	0.905127004907145	NA	NA	NA	NA	NA	NA
YPD:4C	YDR369C	0.0571779410236366	0.109656987179472	0.0792908009978632	5	0.29363127430657	0.631581132664192	0.892474047410491	0.24796930290258	0.0119750219669991	0.0324938926239255	NA	NA	NA	NA	NA	NA
YPD:4C	YDR381W	-0.003013119952509	0.932871231448027	0.370776497023425	3	0.927501242332573	0.243904497580697	0.707307976707495	-0.212144782096569	0.032307944669639	0.0716840354966389	NA	NA	NA	NA	NA	NA
YPD:4C	YDR388W	-0.120518066929394	0.0007210331425724	0.00145972485844949	5	-0.595592647627085	0.289255511391809	0.7371480571716	-0.25151911200392	0.0107708689339143	0.0297773660231947	NA	NA	NA	NA	NA	NA
YPD:4C	YDR392W	0.0550646670236878	0.123433762247961	0.0868939244027934	5	0.236147725212881	0.702145771346874	0.917301011190678	0.230917418086826	0.0195402101348908	0.0483225257118786	NA	NA	NA	NA	NA	NA
YPD:4C	YDR398W	0.11390696168216	0.00139971733755703	0.00250826753658001	3	0.515876636777337	0.654932570819441	0.901224471396455	0.328558646331824	0.00074761842633814	0.0036118052353498	NA	NA	NA	NA	NA	NA
YPD:4C	YDR407C	-0.0015890892870374	0.964566802345533	0.378688755980849	2	NA	NA	NA	0.0764966974406792	0.444761310728061	0.568626441073874	NA	NA	NA	NA	NA	NA
YPD:4C	YDR409W	0.0458035693730874	0.200149391074838	0.125431664220647	2	NA	NA	NA	0.430498078731687	6.29426695805888e-06	9.54992228119278e-05	NA	NA	NA	NA	NA	NA
YPD:4C	YDR449C	0.132784536714547	0.00019257926694482	0.000520637432264585	3	0.818440505136218	0.389677937089527	0.782733042872934	0.228079091213275	0.0211344651229837	0.0515518722829282	NA	NA	NA	NA	NA	NA
YPD:4C	YDR456W	-0.0515003019962945	0.149679700667026	0.101102084837944	6	-0.77488220094526	0.0703127726269804	0.55777113407233	-0.0549929342769453	0.583024646612987	0.689974759014209	NA	NA	NA	NA	NA	NA
YPD:4C	YDR466W	0.00330086371543965	0.926477987783782	0.36910852885121	5	0.150284547898222	0.809374511563859	0.951579282922278	0.146161964525243	0.142687781943129	0.237674464972247	NA	NA	NA	NA	NA	NA
YPD:4C	YDR471W	0.137536577455994	0.000111886999056263	0.000333574321518385	4	0.982365180491395	0.0176348195086046	0.457270869858118	0.372760892149833	0.000114166990864936	0.000843066759618216	NA	NA	NA	NA	NA	NA
YPD:4C	YDR473C	0.0596268384453558	0.0952418586047242	0.0710791720477917	3	0.945385829442969	0.211370530997378	0.68758676455738	0.291428521903764	0.00296059166015525	0.0105445730361694	NA	NA	NA	NA	NA	NA
YPD:4C	YDR484W	0.040943987251909	0.252174927155785	0.149405294305888	4	0.160431342940516	0.839568657059484	0.96236437110017	0.293022538820721	0.00280070442357969	0.0100755256473127	NA	NA	NA	NA	NA	NA
YPD:4C	YDR485C	0.0238204007150971	0.505410123563961	0.247707139177502	5	0.165493856566365	0.790252511745899	0.944883145846423	0.318303234918948	0.00111286754782848	0.00492382565250011	NA	NA	NA	NA	NA	NA
YPD:4C	YDR488C	0.0242105553170004	0.498461061723429	0.245347231188311	4	-0.478414671242964	0.521585328757036	0.843636971339691	0.0216038544607318	0.829358565420507	0.884236904791296	NA	NA	NA	NA	NA	NA
YPD:4C	YDR495C	-0.020086089621701	0.57440915812324	0.270712829357251	5	-0.172919996050562	0.780933619574202	0.941444362518016	-0.0107006634524544	0.9149932533476	0.947973448496336	NA	NA	NA	NA	NA	NA
YPD:4C	YDR496C	0.140679663398866	7.73657189325175e-05	0.000251487563612476	5	0.608004014848634	0.276634959450315	0.729538713825721	0.31923717421512	0.00107388544495682	0.00479517934828492	NA	NA	NA	NA	NA	NA
YPD:4C	YDR532C	0.00801968593485484	0.822604385883144	0.343710391673503	2	NA	NA	NA	0.0359235964684955	0.720002988844536	0.802653887388568	NA	NA	NA	NA	NA	NA
YPD:4C	YEL043W	-0.0255891955986519	0.474317793629177	0.23709653170898	6	0.151500386877753	0.774488065940477	0.939750844634374	0.0710519688357001	0.477925331242805	0.597667882533635	NA	NA	NA	NA	NA	NA
YPD:4C	YEL026W	0.116503690259172	0.00108297659966189	0.00204643737804035	3	0.886597503898528	0.306124929826316	0.742598223949423	0.313908184168645	0.00131419058975378	0.00559981020537837	NA	NA	NA	NA	NA	NA
YPD:4C	YEL023C	-0.151034311176273	2.17042278264267e-05	9.55784444712524e-05	7	-0.949509765098865	0.00107058967136577	0.310749614395948	-0.309233667898341	0.00156416131627064	0.0064413266587963	NA	NA	NA	NA	NA	NA
YPD:4C	YEL018W	-0.000530061471011476	0.988177346211649	0.38441109139443	3	-0.0654416367369039	0.958308766061721	0.992632075011692	0.0599149617951845	0.549712162307698	0.662911412223948	NA	NA	NA	NA	NA	NA
YPD:4C	YEL016C	-0.178803050953416	4.67579709312529e-07	4.18603688907039e-06	7	-0.844684299744952	0.0167635412565249	0.453430260043963	-0.479180541539305	3.48730030168733e-07	1.26186193794802e-05	NA	NA	NA	NA	NA	NA
YPD:4C	YEL013W	0.104434065613092	0.0034170264345597	0.00503999958818487	5	0.620719613443383	0.263860873536207	0.717211143177019	0.369282968599996	0.000133703454364217	0.000947687433659628	NA	NA	NA	NA	NA	NA
YPD:4C	YEL005C	0.000961375412145973	0.978558980638629	0.38273753055743	5	-0.0156763889671131	0.980041019195876	0.998410065934434	0.251087106171723	0.0109115076840011	0.030078951302403	NA	NA	NA	NA	NA	NA
YPD:4C	YEL004W	0.0285219802768212	0.425158694928582	0.218472702646201	6	0.378052838625237	0.45993714433643	0.813574928498618	0.367572288825164	0.000144411506901418	0.00100168821921967	NA	NA	NA	NA	NA	NA
YPD:4C	YEL002C	-0.0983019047812721	0.00587394862394311	0.00787190347559881	3	-0.987141209301206	0.102202533264219	0.588608008836959	-0.300968999537582	0.00211367812080575	0.00809252935141157	NA	NA	NA	NA	NA	NA
YPD:4C	YER002W	0.0773044419763163	0.030440549210504	0.0288482036296046	4	0.683638279409739	0.316361720590261	0.74759961587812	0.0253503142175373	0.800337096706257	0.865229293736494	NA	NA	NA	NA	NA	NA
YPD:4C	YER003C	-0.129846802906826	0.00026702530263673	0.000674331627445676	8	-0.607985044832707	0.109799245824282	0.592296929276578	-0.384645522151805	6.56427181338136e-05	0.000551360275661401	NA	NA	NA	NA	NA	NA
YPD:4C	YER007W	0.0552248947646355	0.122344084286136	0.0862379887663835	4	0.920287630235753	0.0797123697642476	0.561124177993329	0.289132113725035	0.00320536188982628	0.0112413672653626	NA	NA	NA	NA	NA	NA
YPD:4C	YER008C	0.00100670766299481	0.977548221121458	0.38254768530718	3	-0.896592290272436	0.292070082345098	0.737209972464941	0.0823248492251373	0.410740810317904	0.535301306679975	NA	NA	NA	NA	NA	NA
YPD:4C	YER009W	0.0684829848935992	0.0552741883970003	0.0466727259265361	8	0.396972380360986	0.330177072445946	0.758211362914585	-0.0543548492678635	0.587410205130903	0.694068657993961	NA	NA	NA	NA	NA	NA
YPD:4C	YER032W	-0.0721570391738649	0.0434034294424536	0.0383386795013503	6	-0.6946573359515	0.125617033008535	0.607129481064549	-0.345270131396529	0.000379375235863442	0.0020885720395947	NA	NA	NA	NA	NA	NA
YPD:4C	YER036C	0.0974622903386799	0.00631244088915957	0.00837731246293755	7	-0.155746346910743	0.738791891903546	0.931555875903895	0.414176574799382	1.50866514977489e-05	0.000178296790427942	NA	NA	NA	NA	NA	NA
YPD:4C	YER039C-A	-0.0458300920118214	0.199888716303201	0.125363764635002	4	-0.84508964976498	0.15491035023502	0.632272548827624	NA	NA	NA	NA	NA	NA	NA	NA	NA
YPD:4C	YER041W	-0.023948088137655	0.503130285868436	0.24686670797577	7	-0.00603804620149012	0.989749681259888	0.998762797169691	0.0817348396849527	0.414113958618835	0.538470525869456	NA	NA	NA	NA	NA	NA
YPD:4C	YER058W	0.0115573154844104	0.746620045025307	0.323149554645659	5	0.447261217545102	0.450130623533255	0.809704271121561	0.198275001707361	0.0457513965608144	0.095128312732773	NA	NA	NA	NA	NA	NA
YPD:4C	YER065C	-0.151708511094081	1.99209644633607e-05	8.99456180434784e-05	4	-0.285202858862949	0.714797141137051	0.921840343382205	-0.428911102686979	6.86640587996393e-06	0.00010201517307375	NA	NA	NA	NA	NA	NA
YPD:4C	YER073W	0.060716137029424	0.0893367282568255	0.0674557275383143	4	0.276702037728932	0.723297962271068	0.923897347866443	0.130988506058247	0.189426802384558	0.297670689461448	NA	NA	NA	NA	NA	NA
YPD:4C	YER077C	0.12711983949715	0.000359495169737397	0.000850802151279047	3	0.944925135432858	0.212268476248374	0.688015198640041	0.415389059084039	1.41599805028168e-05	0.000171090925130911	NA	NA	NA	NA	NA	NA
YPD:4C	YER082C	0.129318434480338	0.000282989883290384	0.000706480335397587	5	0.726053412395699	0.164864850109017	0.641269943717023	0.397623628736276	3.499223377132e-05	0.000342732152691696	NA	NA	NA	NA	NA	NA
YPD:4C	YER087W	0.0998217276687673	0.00514935795676257	0.00706557060036917	6	0.364185408424258	0.477873026948121	0.822518923914025	0.403606787010135	2.59495115819591e-05	0.000271852026096715	NA	NA	NA	NA	NA	NA
YPD:4C	YER088C	-0.00539768998023382	0.880058329081311	0.357926230018413	9	0.126755709054835	0.745207854631059	0.933139073883249	0.121837638522708	0.222508480092716	0.335551939396344	NA	NA	NA	NA	NA	NA
YPD:4C	YER111C	-0.00694198716786203	0.846122761782972	0.348876440303926	5	-0.641816386204288	0.243029305903825	0.707307976707495	0.0107595471056589	0.914527239505477	0.947662284415096	NA	NA	NA	NA	NA	NA
YPD:4C	YER112W	0.0562152396864737	0.11577461424439	0.0825394940794768	2	NA	NA	NA	0.28502697477176	0.00368853988637291	0.0124990806576144	NA	NA	NA	NA	NA	NA
YPD:4C	YER127W	0.141485658422037	7.02930860421039e-05	0.000235145488063038	3	0.812831478800477	0.395849952220247	0.786076684357581	0.224662084726352	0.0232006620582807	0.0555030476676562	NA	NA	NA	NA	NA	NA
YPD:4C	YER131W	0.0869122947018106	0.0149219004663363	0.0164127787666946	5	0.537584149735888	0.350096641456955	0.766076448352644	0.18602782603098	0.0612052805010874	0.120514356098527	NA	NA	NA	NA	NA	NA
YPD:4C	YER134C	0.0386340619904437	0.279950247131314	0.16131111447962	3	-0.1203711635605	0.923183067120985	0.984813013285742	0.147501542332897	0.139023312111786	0.232314737154372	NA	NA	NA	NA	NA	NA
YPD:4C	YER148W	0.0701969029962792	0.049437230442901	0.0427305719511842	5	0.856100522679219	0.0640942581741226	0.553656463674195	0.304044144487261	0.00189157121240481	0.00747739276776468	NA	NA	NA	NA	NA	NA
YPD:4C	YER166W	-0.125851061511843	0.0004120235301474	0.000942444681843252	6	-0.8454663232891	0.0339758029740694	0.517211067711276	-0.4251269178267	8.43456061116591e-06	0.000119125152335479	NA	NA	NA	NA	NA	NA
YPD:4C	YER175W-A	0.0369419570288022	0.30156785119826	0.170528728642172	3	0.706009521260963	0.500987116119183	0.829988197184308	NA	NA	NA	NA	NA	NA	NA	NA	NA
YPD:4C	YFL037W	-0.0809437025539353	0.0234191065183436	0.0234375056871718	5	-0.718221782180629	0.171762581244613	0.646616659238648	-0.297741287758825	0.00237189530194374	0.00890823448924371	NA	NA	NA	NA	NA	NA
YPD:4C	YFR016C	-0.114627410417905	0.00130422112688287	0.00237414481448509	6	-0.721518990857669	0.105529174676713	0.590690554792689	-0.210986156090266	0.0332859022015216	0.0733700811532575	NA	NA	NA	NA	NA	NA
YPD:4C	YFR027W	-0.084189625798788	0.0183868006516809	0.0195183308492165	3	-0.677197634422496	0.526388416279457	0.845929546050745	-0.42376596333528	9.07671581299555e-06	0.000124804842428689	NA	NA	NA	NA	NA	NA
YPD:4C	YFR031C	0.0312991967864637	0.381468560759915	0.202746866046567	3	-0.934022676955509	0.232546434049051	0.697993655755878	0.0409849162646213	0.682541261341749	0.7720261053737	NA	NA	NA	NA	NA	NA
YPD:4C	YFR045W	-0.0357379756344246	0.317607759277144	0.177530824365218	6	0.104685641305421	0.843545167383793	0.963041110089114	0.0786805994194055	0.431831605858895	0.556448926675575	NA	NA	NA	NA	NA	NA
YPD:4C	YGL244W	0.0448530906771855	0.209655206181352	0.129775052688202	4	0.213085883114266	0.786914116885734	0.944606505393957	0.216701258341462	0.028693832553466	0.0655204479863574	NA	NA	NA	NA	NA	NA
YPD:4C	YGL241W	0.0747154841835389	0.0364725452540496	0.0334218611999726	3	0.533873554311412	0.641471657231326	0.896644839116746	0.300569687337198	0.00214418420881593	0.00819287486601676	NA	NA	NA	NA	NA	NA
YPD:4C	YGL237C	-0.00738701790980267	0.836393101540794	0.34661774296452	11	-0.0711682446866707	0.835280808614985	0.959842076115806	0.156115313704871	0.117142978611545	0.201885458770122	NA	NA	NA	NA	NA	NA
YPD:4C	YGL229C	-0.146465962901291	3.84295991773319e-05	0.000149299096451026	5	-0.803882472495877	0.101134900887501	0.587988336325764	-0.270297697489476	0.00600388329245812	0.0186136652752631	NA	NA	NA	NA	NA	NA
YPD:4C	YGL226W	-0.0966947190082035	0.00673880370337191	0.00880407540772208	3	-0.702524000315474	0.504112696605255	0.831478649153688	-0.14289153553761	0.15194043041349	0.249096950978838	NA	NA	NA	NA	NA	NA
YPD:4C	YGL221C	-0.0171263866855346	0.632074647299143	0.288849024053542	6	-0.243911468296699	0.641388286188031	0.896644839116746	-0.0999039976656665	0.317771559306728	0.441928840076461	NA	NA	NA	NA	NA	NA
YPD:4C	YGL220W	-0.00684312581465339	0.84828739478904	0.349508134375925	5	-0.312694466007983	0.608451818802789	0.882322314479526	-0.0247503707489132	0.804967363262172	0.868025939335199	NA	NA	NA	NA	NA	NA
YPD:4C	YGL215W	0.0836128510433108	0.0192051062518263	0.0201112762270219	2	NA	NA	NA	0.334603308519014	0.000587508161528415	0.0029765692506134	NA	NA	NA	NA	NA	NA
YPD:4C	YGL211W	0.135159913707835	0.000147126406094875	0.000416843918039544	4	0.881467598688688	0.118532401311312	0.601169460842948	0.37388426876252	0.000108446526219416	0.000815130262779319	NA	NA	NA	NA	NA	NA
YPD:4C	YGL210W	-0.0382480675507509	0.2847865448026	0.163065522029819	4	0.360596516886094	0.639403483113905	0.895795816593114	-0.0441368902096304	0.65958826368486	0.755173112145195	NA	NA	NA	NA	NA	NA
YPD:4C	YGL204C	-0.048633658630603	0.173711366560149	0.112867603743227	3	-0.777552996235163	0.432921412829709	0.80287139486257	-0.0788931683023839	0.430584662438331	0.555217373567911	NA	NA	NA	NA	NA	NA
YPD:4C	YGL203C	-0.144605826250807	4.82634607476223e-05	0.000178691407307488	6	-0.711882923531157	0.112558666521299	0.594674157687392	-0.336890550024943	0.000535614605339229	0.00275632519313209	NA	NA	NA	NA	NA	NA
YPD:4C	YGL200C	-0.0486473691283578	0.173589955248015	0.112855449455594	4	-0.111863420514571	0.888136579485429	0.975369370787499	-0.184560945104751	0.0633128340964196	0.123811764455221	NA	NA	NA	NA	NA	NA
YPD:4C	YGL195W	-0.0222949053892316	0.533061911825406	0.256865126100899	2	NA	NA	NA	-0.0598554889305936	0.550109097212839	0.662934097823267	chrVII:140030_A/G	46.50011485	chrVII:163315	10.21	0.335	TRUE
YPD:4C	YGL193C	-0.119117686591052	0.000832133963736591	0.00164649871352713	3	-0.831922400765997	0.374480839479408	0.775776305029941	-0.206869382309211	0.0369648681636861	0.0797582217639699	chrVII:142006_C/T	111.8547589	chrVII:163315	10.21	0.299	TRUE
YPD:4C	YGL190C	0.0248889755200427	0.486499484406441	0.241254327710949	3	0.211391729006231	0.864400848979087	0.970299307966568	0.269125533484644	0.00623436405640471	0.0192056704292652	chrVII:149109_C/G	10.21081529	chrVII:163315	10.21	1	TRUE
YPD:4C	YGL188C-A	-0.00558427892377126	0.875945097703856	0.357117718228243	4	0.0668649316124554	0.933135068387545	0.986193730723019	NA	NA	NA	NA	NA	NA	NA	NA	NA
YPD:4C	YGL181W	-0.0237979502771394	0.505811532935828	0.247848265623188	5	0.175802016508071	0.777320328675482	0.940293794248278	0.0406715551518589	0.684839506726147	0.77401343182643	NA	NA	NA	NA	NA	NA
YPD:4C	YGL177W	-0.0259543566650177	0.468032079303252	0.235192355518347	1	NA	NA	NA	0.0382121906223195	0.702975326612929	0.78905393803492	chrVII:171763_G/A	18.38843768	chrVII:163315	10.21	0.219	TRUE
YPD:4C	YGL175C	-0.00549191695352915	0.877980746123345	0.357413987404414	2	NA	NA	NA	-0.134882703205685	0.176488880491195	0.28104576737462	NA	NA	NA	NA	NA	NA
YPD:4C	YGL173C	-0.139534905111563	8.85727262843022e-05	0.000276992087817506	4	-0.57416799724987	0.42583200275013	0.800422169721702	-0.324866081850594	0.00086412735277026	0.00403697251721186	chrVII:178509_T/C	64.37911381	chrVII:163315	10.21	0.277	TRUE
YPD:4C	YGL169W	0.195269221321991	3.54860564019704e-08	5.34597541454231e-07	3	0.0362330721077359	0.97692825977021	0.998410065934434	0.302652180385831	0.00198935136896319	0.00775670745089944	chrVII:187354_A/G	271.3679739	chrVII:163315	10.21	0.27	TRUE
YPD:4C	YGL164C	0.0491507453822013	0.169176078124008	0.110578253979327	5	-0.0128776653075292	0.983604100477377	0.998410065934434	0.211786446551499	0.0326077800864056	0.072237220021007	NA	NA	NA	NA	NA	NA
YPD:4C	YGL155W	0.00594600961608357	0.867980596706022	0.35517394366306	4	0.815307738292339	0.184692261707661	0.660320760166462	-0.210708411975419	0.0335240083735183	0.0737811958047422	NA	NA	NA	NA	NA	NA
YPD:4C	YGL137W	0.0164859722983448	0.644868898432392	0.292984195422756	5	-0.373216147628506	0.536080884280188	0.849490281227364	-0.0350070687014981	0.726861273457779	0.807780548703807	NA	NA	NA	NA	NA	NA
YPD:4C	YGL136C	0.0932700022992625	0.00897273359223658	0.0110735973491839	3	0.160723821525928	0.89723431226891	0.978972679029364	0.356963585243204	0.000230659732215209	0.00144668165380592	NA	NA	NA	NA	NA	NA
YPD:4C	YGL133W	0.0306102857663005	0.392041455768829	0.206706570124889	6	0.18187524898382	0.730195216392958	0.928362930182369	0.140801528843782	0.158084723918791	0.256764477155948	NA	NA	NA	NA	NA	NA
YPD:4C	YGL130W	-0.0185915437012717	0.603218622459283	0.279229940703963	3	-0.994460680613336	0.0670384558966905	0.555160622309255	-0.138411241354839	0.165336834978118	0.2661020529192	NA	NA	NA	NA	NA	NA
YPD:4C	YGL128C	0.0456242985030432	0.201917833134425	0.126141237426901	4	0.498359390489508	0.501640609510492	0.830356910603706	0.338361564435176	0.000504498842385706	0.00262578105409121	NA	NA	NA	NA	NA	NA
YPD:4C	YGL126W	0.166725658255131	2.68228089729486e-06	1.73350371726544e-05	9	0.801070880842699	0.00945929231424219	0.435180087228217	0.401527943123109	2.88087988521492e-05	0.000294261302561239	NA	NA	NA	NA	NA	NA
YPD:4C	YGL125W	0.193450609299067	4.7713290572684e-08	6.9023923575013e-07	8	0.558142931129786	0.150513057711945	0.628244996400131	0.495074369851324	1.225835317849e-07	6.30438583720083e-06	NA	NA	NA	NA	NA	NA
YPD:4C	YGL124C	-0.0147669714660894	0.679725317755271	0.302703371676386	5	0.324871075781678	0.593757054430162	0.875763341758091	0.158177567655656	0.112322506762896	0.194928622173473	NA	NA	NA	NA	NA	NA
YPD:4C	YGL122C	-0.0637060999453408	0.0746293175138798	0.0588103095024854	3	-0.88728540268685	0.305176785960553	0.742329649151703	-0.128161367789644	0.199241703724297	0.309102941497961	NA	NA	NA	NA	NA	NA
YPD:4C	YGL120C	0.0931836054339893	0.00903676482584771	0.0111337500068587	3	0.673809004047809	0.529314103476049	0.84670664424022	0.267729671627878	0.00651903791098374	0.0198874116537744	NA	NA	NA	NA	NA	NA
YPD:4C	YGL115W	0.0946328444046204	0.00801483448110259	0.0101201203144076	8	0.49399219925082	0.213418290093852	0.68848670259345	0.222433153802766	0.0246395862631295	0.058166914331449	NA	NA	NA	NA	NA	NA
YPD:4C	YGL114W	0.0354130053511126	0.322031086037335	0.179452267606277	6	0.490493272547333	0.323262422185521	0.750253085183816	0.165049286859751	0.0973654534704736	0.172852387911579	NA	NA	NA	NA	NA	NA
YPD:4C	YGL113W	0.0144058300900148	0.687139098864739	0.304958169798427	2	NA	NA	NA	0.134166697856078	0.178817692096444	0.28427937709607	NA	NA	NA	NA	NA	NA
YPD:4C	YGL110C	-0.0368650476152663	0.302576083537182	0.170966085641718	4	-0.747615669567425	0.252384330432575	0.713125125046143	-0.0875126594208918	0.381780009634235	0.506560346812299	NA	NA	NA	NA	NA	NA
YPD:4C	YGL099W	0.0880705433510759	0.0136312987715003	0.0152857061020458	3	0.621613250430568	0.572955127673165	0.866862870103246	0.292441669884416	0.00285804594625219	0.0102559741609552	NA	NA	NA	NA	NA	NA
YPD:4C	YGL098W	0.00331186796631954	0.92623358088906	0.369078470459423	6	-0.159990872985315	0.762061340064655	0.935966639200674	0.103206572076869	0.301955723546096	0.424787687821857	NA	NA	NA	NA	NA	NA
YPD:4C	YGL094C	0.00520432159095909	0.884324418441636	0.358830268705596	6	0.345098050725237	0.502902247119189	0.831284461187988	0.0408373341713121	0.683623294706781	0.772791550538101	NA	NA	NA	NA	NA	NA
YPD:4C	YGL093W	-0.0507637950212644	0.155597787197332	0.103910657595719	8	-0.660150911077012	0.074817424601961	0.55777113407233	-0.227683105968643	0.0213655220570499	0.0518721503252654	NA	NA	NA	NA	NA	NA
YPD:4C	YGL092W	0.0631125371421404	0.0773803561113932	0.0603253449582926	3	0.837580674963191	0.367938669010777	0.774882435822263	0.33290721220774	0.000628922924243196	0.0031501218272076	NA	NA	NA	NA	NA	NA
YPD:4C	YGL090W	0.0909754018327874	0.0108176907122954	0.0128280496888328	1	NA	NA	NA	0.287734995465946	0.00336301897230436	0.0117010149158035	NA	NA	NA	NA	NA	NA
YPD:4C	YGL086W	0.0226271678758249	0.526974760487902	0.254685462391372	1	NA	NA	NA	0.0461569871473546	0.645040316773742	0.742828792419127	NA	NA	NA	NA	NA	NA
YPD:4C	YGL085W	0.0960524231005159	0.00711524297160685	0.00919687431168501	3	0.988134999353939	0.0981656055025826	0.586434880821877	0.292063928629578	0.00289589956648135	0.0103657981979182	NA	NA	NA	NA	NA	NA
YPD:4C	YGL080W	0.105207815600925	0.00318487196240126	0.00479140169471625	4	0.535837276178591	0.464162723821409	0.815056548817688	0.243150324701089	0.0137968864425093	0.0364686647186476	NA	NA	NA	NA	NA	NA
YPD:4C	YGL079W	0.0639054067602514	0.0737236558194798	0.0583069614473311	6	0.503596925196509	0.308463185825356	0.743903616574271	0.193852816000567	0.0509085888617582	0.103887666175261	NA	NA	NA	NA	NA	NA
YPD:4C	YGL072C	0.192468939295162	5.59161240587269e-08	7.88029693849876e-07	2	NA	NA	NA	0.510922425639468	4.09419310456954e-08	3.04140059196595e-06	NA	NA	NA	NA	NA	NA
YPD:4C	YGL071W	0.0278592958125735	0.435999243777021	0.222394956991814	3	-0.667935964809304	0.534355991519474	0.848739029546882	0.0863358600806965	0.388238846532826	0.512866003778476	NA	NA	NA	NA	NA	NA
YPD:4C	YGL066W	0.00273891849878021	0.93896761535642	0.37211624158104	2	NA	NA	NA	-0.00634948074212516	0.949498224654641	0.969015139449704	NA	NA	NA	NA	NA	NA
YPD:4C	YGL065C	0.00421272217193817	0.906251059609029	0.364439957235412	4	0.213633492212362	0.786366507787638	0.944606505393957	0.146528865058272	0.141676926489776	0.236265894904233	NA	NA	NA	NA	NA	NA
YPD:4C	YGL063W	0.0315046284437374	0.378349870395611	0.20157977389161	3	-0.0591875880433781	0.9622979765144	0.994118985299538	0.1187875043934	0.234390555335435	0.349781887951653	NA	NA	NA	NA	NA	NA
YPD:4C	YGL058W	0.0615541129737435	0.0849973231221976	0.0648516636055965	5	0.844868877735252	0.0716158406694061	0.55777113407233	0.129864357381919	0.193286583464396	0.301889311392529	NA	NA	NA	NA	NA	NA
YPD:4C	YGL057C	0.00533788297522473	0.881377424804259	0.358129324340024	8	0.269945198256072	0.517903986722562	0.841135653100769	0.222071030311305	0.0248804072993325	0.0585568854481813	NA	NA	NA	NA	NA	NA
YPD:4C	YGL056C	0.0484796827905471	0.175079228764089	0.11348591011584	3	-0.969716032057337	0.157073767073742	0.635996811305323	0.218215177004415	0.027571577994342	0.0634901071367295	NA	NA	NA	NA	NA	NA
YPD:4C	YGL053W	-0.0209955666627807	0.55720197324592	0.265004605288597	1	NA	NA	NA	0.0468567060171269	0.640031902636555	0.740289233990867	NA	NA	NA	NA	NA	NA
YPD:4C	YGL049C	0.123457093322555	0.000531129229554637	0.00114306619518397	2	NA	NA	NA	0.432334461031026	5.68832658557195e-06	8.91430906012919e-05	NA	NA	NA	NA	NA	NA
YPD:4C	YGL037C	-0.112636041863531	0.00158401458073101	0.00273963714104636	8	-0.61868302687275	0.101993285207186	0.588608008836959	-0.308496523759617	0.0016072977671383	0.00658577595131167	NA	NA	NA	NA	NA	NA
YPD:4C	YGL029W	0.0939907603949165	0.00845412341772422	0.0105778494488611	3	0.876353245737896	0.31993845973634	0.749413212372475	0.313261205675091	0.00134647247224257	0.00570928283263714	NA	NA	NA	NA	NA	NA
YPD:4C	YGL025C	0.0208570725657516	0.559806017452887	0.265907402054022	7	0.236780776207787	0.609201357137359	0.882322314479526	0.261631476572982	0.00790223760027276	0.0232993809657527	NA	NA	NA	NA	NA	NA
YPD:4C	YGL022W	-0.173504366774356	1.02131748646121e-06	7.99638664883009e-06	7	-0.580614490728078	0.171684198442096	0.646616659238648	-0.434050357535546	5.17220832289084e-06	8.42878393359989e-05	NA	NA	NA	NA	NA	NA
YPD:4C	YGL020C	-0.0421162101360423	0.238838480029974	0.143725852905718	4	-0.37122797724972	0.62877202275028	0.891431563348678	-0.240392758302201	0.0149442438826787	0.0388659611229912	NA	NA	NA	NA	NA	NA
YPD:4C	YGL019W	0.106411053163673	0.00285224051265667	0.00438150961168254	4	0.610604644944062	0.389395355055937	0.782733042872934	0.377226339720709	9.29640588640911e-05	0.000724382031709158	NA	NA	NA	NA	NA	NA
YPD:4C	YGL018C	0.134621139623755	0.000156451051681318	0.000438710723518373	4	0.918422990931606	0.0815770090683946	0.563706772044604	0.399286035905798	3.22214087678165e-05	0.00031886930476109	NA	NA	NA	NA	NA	NA
YPD:4C	YGL016W	0.0381621264343433	0.28587097220892	0.163472203489977	4	0.655259871157585	0.344740128842415	0.762549352759661	0.356741674762198	0.000232889959998781	0.00145747327264007	NA	NA	NA	NA	NA	NA
YPD:4C	YGL009C	-0.0211716400013487	0.553899867731114	0.263944868917171	7	-0.402818122058442	0.370258132658613	0.774882435822263	-0.108080367968523	0.279574242286321	0.401598359085323	NA	NA	NA	NA	NA	NA
YPD:4C	YGL004C	-0.0595648298144833	0.0955871800660925	0.0712599769975756	3	-0.648269626535053	0.550985935303749	0.8560190149721	-0.244730565938737	0.0131745492298208	0.0350504286486394	NA	NA	NA	NA	NA	NA
YPD:4C	YGL002W	-0.145563789369378	4.29346584649159e-05	0.000162543430102804	6	-0.098757349130763	0.852345567208555	0.967275206616096	-0.229457091047195	0.0203470393692921	0.0498223737980955	NA	NA	NA	NA	NA	NA
YPD:4C	YGR002C	0.0309313223934974	0.387092523127031	0.205037523225898	3	0.375290777713346	0.755085713206963	0.933588845728194	0.37246837526656	0.00011570187390163	0.000849070952365772	NA	NA	NA	NA	NA	NA
YPD:4C	YGR003W	0.0807013518918459	0.0238386902787609	0.0237682899459468	2	NA	NA	NA	0.189404688793435	0.0565705665460532	0.113339278684212	NA	NA	NA	NA	NA	NA
YPD:4C	YGR005C	0.0800111658547698	0.0250694600187252	0.0247011121448829	4	0.564437645188495	0.435562354811505	0.803281071142413	0.395459736980408	3.89333052656737e-05	0.000373655211610157	NA	NA	NA	NA	NA	NA
YPD:4C	YGR006W	0.00341257454002	0.923997190787148	0.368725419744301	3	0.513965941622044	0.656351532184707	0.902396353634647	-0.103795828351457	0.299189022859768	0.421829236075394	NA	NA	NA	NA	NA	NA
YPD:4C	YGR009C	0.0500713417517503	0.161321981856138	0.106625064233967	3	0.655582881333102	0.54484597897472	0.853607744724994	0.217985497044611	0.0277393997247497	0.0638251675082736	NA	NA	NA	NA	NA	NA
YPD:4C	YGR010W	0.138934859289434	9.50420291630136e-05	0.000292752034488062	5	0.656585890424368	0.228726206986369	0.697133012019986	0.373834191115644	0.000108695753199016	0.000815491638861416	NA	NA	NA	NA	NA	NA
YPD:4C	YGR011W	0.0866211173671188	0.015262788668926	0.0167119917214725	4	0.772021795231319	0.227978204768681	0.697107883213669	0.364872963427131	0.000162936946792592	0.00109850175559299	NA	NA	NA	NA	NA	NA
YPD:4C	YGR013W	0.0715999083564697	0.0450517023107243	0.0394753644414193	4	0.751124692389934	0.248875307610066	0.710920650215595	0.368445363762149	0.000138850882982167	0.000974856112948906	NA	NA	NA	NA	NA	NA
YPD:4C	YGR015C	-0.0477922342061896	0.181284222894993	0.11644091510437	4	0.780168879841363	0.219831120158637	0.692267396593595	-0.102440389987063	0.305578133647466	0.428804965215514	NA	NA	NA	NA	NA	NA
YPD:4C	YGR019W	0.01060830540643	0.766797136144224	0.328497970769495	8	-0.277927665432416	0.505099002644949	0.831833416232679	0.0243744610144241	0.8078720216336	0.869267863759254	NA	NA	NA	NA	NA	NA
YPD:4C	YGR020C	-0.0823371366450893	0.0211286696633826	0.0216544411400039	4	-0.0548148157041571	0.945185184295843	0.989224141624238	-0.130888084724431	0.189769307437126	0.298045474719313	NA	NA	NA	NA	NA	NA
YPD:4C	YGR023W	-0.00789385860490436	0.825342527249869	0.344524974825643	3	-0.489031750946998	0.674700430856266	0.907815480647771	-0.0972529643212332	0.330847118097652	0.454971841394639	NA	NA	NA	NA	NA	NA
YPD:4C	YGR024C	-0.015143915505671	0.672019968844653	0.300938396856754	4	0.699958375426514	0.300041624573486	0.738894823556665	0.00379943543357119	0.969767711600331	0.981435122143293	NA	NA	NA	NA	NA	NA
YPD:4C	YGR025W	-0.12196475230283	0.000620826988192519	0.00129287790028754	2	NA	NA	NA	-0.383649304783803	6.88162096952585e-05	0.000571304382375731	NA	NA	NA	NA	NA	NA
YPD:4C	YGR027W-B	-0.0483745002694438	0.176018231279291	0.113891794446115	4	-0.642323690105708	0.357676309894292	0.767565792392284	NA	NA	NA	NA	NA	NA	NA	NA	NA
YPD:4C	YGR030C	-0.0293366723259621	0.412049239637539	0.213899912458173	2	NA	NA	NA	-0.21902957958568	0.026983447103287	0.0622611203835425	NA	NA	NA	NA	NA	NA
YPD:4C	YGR036C	0.111709958111366	0.00173207383440968	0.00294671815102893	2	NA	NA	NA	0.408027963655597	2.07288006342166e-05	0.000227283852054053	NA	NA	NA	NA	NA	NA
YPD:4C	YGR038W	-0.101188819059008	0.00456755041500423	0.00638762689786718	5	0.182633472269459	0.768763093657101	0.937771492955806	0.00999643364160715	0.920568817056301	0.951589131608966	NA	NA	NA	NA	NA	NA
YPD:4C	YGR039W	-0.00234910959979435	0.947640389043679	0.374127914488089	4	0.527551096859781	0.472448903140219	0.821032394321166	0.228016140928109	0.0211710525873895	0.0516174840147426	NA	NA	NA	NA	NA	NA
YPD:4C	YGR042W	-0.0665322719976161	0.0626038400398638	0.0513724340005849	2	NA	NA	NA	-0.159300665340477	0.109762877285549	0.19118259990053	NA	NA	NA	NA	NA	NA
YPD:4C	YGR046W	-0.0900948621107798	0.0116105441366552	0.0134978008000747	8	-0.436052446827466	0.280129503516704	0.73112813549956	-0.231184510341529	0.0193956588006169	0.0480273456015275	NA	NA	NA	NA	NA	NA
YPD:4C	YGR047C	-0.042259853865834	0.237239053302297	0.142979775309067	6	-0.740029571353563	0.0925919338501411	0.576725268514849	-0.104196372753447	0.297317911900854	0.420019376654208	NA	NA	NA	NA	NA	NA
YPD:4C	YGR053C	-0.103053926500513	0.00386961007089545	0.00555379407890102	7	-0.589364777839798	0.163759254795126	0.6395740201515	-0.208950934646033	0.0350641695314703	0.0765744775183805	NA	NA	NA	NA	NA	NA
YPD:4C	YGR054W	0.178814277857214	4.66794728609645e-07	4.18603688907039e-06	4	0.99192189076877	0.00807810923123044	0.435180087228217	0.461478833099368	1.05179577095329e-06	2.69787973536e-05	NA	NA	NA	NA	NA	NA
YPD:4C	YGR072W	0.108410605987684	0.00236879595320153	0.00376324224364369	2	NA	NA	NA	0.315938604279982	0.00121739450529787	0.00526739528767309	NA	NA	NA	NA	NA	NA
YPD:4C	YGR073C	0.0160945053714737	0.652741978531456	0.295271519540611	3	-0.0161974828938723	0.989687911183042	0.998762797169691	0.280367630135036	0.0043151418997031	0.0141691226557415	NA	NA	NA	NA	NA	NA
YPD:4C	YGR074W	0.081308846719067	0.0227990140420885	0.0229505740685007	3	0.868050341124907	0.330745989270698	0.758211362914585	0.333614685088788	0.000611333296670669	0.00307819230365865	NA	NA	NA	NA	NA	NA
YPD:4C	YGR075C	0.0576175520982189	0.106949598147414	0.0777448986364282	4	0.896436958761138	0.103563041238862	0.590195529521692	0.177091931481762	0.074977838098122	0.141076721684624	NA	NA	NA	NA	NA	NA
YPD:4C	YGR080W	-0.0410268075623091	0.251215999368894	0.14903927590337	6	-0.325306486975619	0.52925293687412	0.84670664424022	0.0599502685814204	0.549476582883579	0.662801782811909	NA	NA	NA	NA	NA	NA
YPD:4C	YGR081C	0.153173037085442	1.65151112660707e-05	7.81540610053185e-05	4	0.858242486883057	0.141757513116943	0.621101280541505	0.41523875397569	1.42718805800396e-05	0.000171851956908263	NA	NA	NA	NA	NA	NA
YPD:4C	YGR089W	-0.102664025232586	0.00400696604211271	0.00571712505723434	8	-0.546663590792409	0.160905065276358	0.637694599980163	-0.231972982401301	0.0189742903932848	0.04720876078712	NA	NA	NA	NA	NA	NA
YPD:4C	YGR091W	0.0611974926047632	0.0868227996991019	0.0659221169041899	3	0.904845581822261	0.279972293861383	0.73112813549956	0.291227937034235	0.0029812816497819	0.0105984655293676	NA	NA	NA	NA	NA	NA
YPD:4C	YGR094W	0.0813567101332377	0.0227187967423721	0.0228909211348521	3	-0.0586536143723529	0.962638506327296	0.994272713366532	0.317912839089499	0.00112954097489282	0.00497380629437022	NA	NA	NA	NA	NA	NA
YPD:4C	YGR095C	0.167077630253363	2.55349824499349e-06	1.68517415877835e-05	4	0.944772267041671	0.0552277329583285	0.544234222581771	0.42496031474258	8.51080860096594e-06	0.000119496108818199	NA	NA	NA	NA	NA	NA
YPD:4C	YGR098C	-0.0476974653324112	0.182152238903885	0.116856939586568	5	-0.741842903744244	0.151210902073296	0.628244996400131	-0.243206523673991	0.0137743230590669	0.036425856633316	NA	NA	NA	NA	NA	NA
YPD:4C	YGR102C	-0.196335793300027	2.97903994250725e-08	4.62015964020713e-07	7	-0.773436675492243	0.0413592723237551	0.519183575315546	-0.419237087620357	1.15606795796952e-05	0.00014994804352802	NA	NA	NA	NA	NA	NA
YPD:4C	YGR104C	-0.00657700069821612	0.854120008727277	0.351499897363312	4	-0.113489397639412	0.886510602360588	0.974447643883428	0.0398934492411493	0.690558673696913	0.778938200265499	NA	NA	NA	NA	NA	NA
YPD:4C	YGR109W-B	0.0356432496665367	0.318892995849773	0.178130996275959	3	0.98996804258386	0.0902509327460421	0.574453409035931	NA	NA	NA	NA	NA	NA	NA	NA	NA
YPD:4C	YGR113W	-0.0137586180299353	0.700500570804631	0.309361438021051	1	NA	NA	NA	0.075876361682845	0.448473252291843	0.572604241765478	NA	NA	NA	NA	NA	NA
YPD:4C	YGR116W	0.0856427091038369	0.0164588785758861	0.0177810052802568	6	0.652863324842139	0.159840150256589	0.637694599980163	0.344671500948185	0.000388963142607759	0.00213519114752052	NA	NA	NA	NA	NA	NA
YPD:4C	YGR118W	0.0547557901308812	0.12555570014714	0.0879715754481125	7	0.124820713805127	0.789744650533323	0.944883145846423	-0.0427187664832971	0.669877739774694	0.762938862702248	NA	NA	NA	NA	NA	NA
YPD:4C	YGR120C	0.049958577734471	0.162268990523744	0.107163338135776	5	0.607007506600099	0.277642781564877	0.729799788947445	0.246110312129844	0.0126513075354541	0.0339903612507269	NA	NA	NA	NA	NA	NA
YPD:4C	YGR127W	-0.075439983283506	0.0346899302909738	0.0321227492156944	6	-0.3823631638268	0.454406305332946	0.811122954539409	-0.0670912004677731	0.502862622832355	0.619774661193939	NA	NA	NA	NA	NA	NA
YPD:4C	YGR128C	0.113478736163043	0.00145948663606568	0.0025904959684856	3	0.724073528042769	0.484535213765079	0.824138936892653	0.373125297717271	0.000112281352466468	0.000831929191849998	NA	NA	NA	NA	NA	NA
YPD:4C	YGR132C	-0.0171202368845109	0.632196995151808	0.288849024053542	6	0.0516180724170981	0.922641657625978	0.984813013285742	0.0657909317574955	0.511194389777234	0.62668530631045	NA	NA	NA	NA	NA	NA
YPD:4C	YGR142W	0.0263468749851189	0.46132712069604	0.232679447574416	6	0.349949327137885	0.496504199502757	0.82939982884765	0.212319696774602	0.0321624327976687	0.0714998506034454	NA	NA	NA	NA	NA	NA
YPD:4C	YGR144W	0.0526418514090153	0.140847809743796	0.096237577530079	12	-0.0092183304008079	0.977316835205569	0.998410065934434	0.190208550676185	0.0555107581640622	0.111606867029327	NA	NA	NA	NA	NA	NA
YPD:4C	YGR145W	0.102671404115353	0.00400432608601766	0.00571709259832364	3	0.648077165276068	0.551146835902785	0.8560190149721	0.342265609807047	0.000429789151712568	0.00232455727180079	NA	NA	NA	NA	NA	NA
YPD:4C	YGR150C	0.0569617463512861	0.111008132307255	0.0800293681756115	3	0.947369148122179	0.207462088237689	0.684863005949853	0.364834706304044	0.000163214660999999	0.00109850175559299	NA	NA	NA	NA	NA	NA
YPD:4C	YGR151C	0.0519908682825125	0.145833971404843	0.0989634773604613	2	NA	NA	NA	0.0687074168381579	0.492605751744599	0.610950758885322	NA	NA	NA	NA	NA	NA
YPD:4C	YGR152C	0.0906008696958505	0.0111488595763147	0.013093468933146	3	0.903682192257872	0.281706919527121	0.732664034437135	0.295378334560247	0.00257860744858545	0.00948529556650082	NA	NA	NA	NA	NA	NA
YPD:4C	YGR156W	-0.0157040202524322	0.660633963666594	0.297547550674618	4	0.237870494911572	0.762129505088428	0.935966639200674	0.064370606829248	0.520375920833671	0.635336236322006	NA	NA	NA	NA	NA	NA
YPD:4C	YGR157W	0.0590841420930988	0.0982981518483396	0.0728375105913731	4	0.658469289707612	0.341530710292388	0.760695374183445	0.257846071540497	0.00888565553764383	0.0255382645749261	NA	NA	NA	NA	NA	NA
YPD:4C	YGR166W	0.125157803970167	0.000443665154846899	0.000991968720932442	4	0.902681740983141	0.0973182590168586	0.585211621908909	0.436561510339868	4.495890532655e-06	7.56367466081959e-05	NA	NA	NA	NA	NA	NA
YPD:4C	YGR168C	0.0382986912449945	0.284149063391132	0.162828550877872	3	0.942224715507209	0.217460124123809	0.691445863706974	0.221189655649402	0.0254749463333208	0.0595734640337673	NA	NA	NA	NA	NA	NA
YPD:4C	YGR169C	0.189562368655409	8.9010944612727e-08	1.11107296969213e-06	5	0.97736416283922	0.00407425862258184	0.426473320198118	0.506811283229598	5.47073722531875e-08	3.51094503247142e-06	NA	NA	NA	NA	NA	NA
YPD:4C	YGR170W	0.020681793897813	0.563110127401934	0.266952471582321	3	-0.718228077736284	0.489906884836566	0.827165115539483	0.144076387837638	0.148537646036263	0.244881038438638	NA	NA	NA	NA	NA	NA
YPD:4C	YGR178C	0.0712673454198663	0.0460604691144995	0.040237852735573	7	0.892342533444745	0.00688724866304438	0.435180087228217	0.250565708199009	0.0110833863957101	0.0304939731522182	NA	NA	NA	NA	NA	NA
YPD:4C	YGR182C	-0.104594679331635	0.00336760826529491	0.00499126661468214	7	-0.714304030421606	0.0713329031647511	0.55777113407233	-0.194007594309578	0.0507203140043647	0.103614355751774	NA	NA	NA	NA	NA	NA
YPD:4C	YGR184C	-0.0125651228366991	0.725381334595576	0.317162014298477	4	-0.637738790502331	0.362261209497669	0.773485618586082	0.00452246882484667	0.964018036164094	0.976999143667366	NA	NA	NA	NA	NA	NA
YPD:4C	YGR186W	-0.0155921343051905	0.662902268404654	0.298200280743923	3	0.0685258001687932	0.956340906169239	0.992631464888361	0.00391106126497283	0.968879936958488	0.980883759186293	NA	NA	NA	NA	NA	NA
YPD:4C	YGR188C	-0.0283037956920158	0.428710410623083	0.219574658143436	7	-0.377507160229218	0.403796607239857	0.789626397113839	-0.174191543185368	0.0799494898372161	0.148045024884712	NA	NA	NA	NA	NA	NA
YPD:4C	YGR192C	-0.186579173425434	1.42375594463672e-07	1.60894796664172e-06	6	-0.38602756852817	0.449721037048445	0.809528567227027	-0.395717943294447	3.84421353926589e-05	0.000370183526003382	NA	NA	NA	NA	NA	NA
YPD:4C	YGR196C	-0.0514583703057439	0.150011967621906	0.101232608818962	4	-0.657811994476317	0.342188005523683	0.761330785981718	-0.197076825556761	0.0471039388501059	0.097268783473865	NA	NA	NA	NA	NA	NA
YPD:4C	YGR197C	-0.133134025787862	0.000185151792803979	0.000504302097233612	5	-0.706775555355571	0.181988391658272	0.656748437618928	-0.342313559291943	0.000428938396952501	0.00232341631682605	NA	NA	NA	NA	NA	NA
YPD:4C	YGR198W	0.0538044981932394	0.132269425376466	0.0914633410969269	4	-0.360249136213925	0.639750863786075	0.895962187306127	0.154740074779094	0.120445442568532	0.206395425851409	NA	NA	NA	NA	NA	NA
YPD:4C	YGR202C	0.00410520004298681	0.908633228759311	0.364827112052482	8	0.327081356318436	0.429058500235682	0.800682757186846	0.210270762215791	0.0339021107043111	0.074527314845757	NA	NA	NA	NA	NA	NA
YPD:4C	YGR204W	0.11320864001646	0.00149838321782756	0.00263747492637062	5	0.388898863574204	0.517619836963582	0.841110960973759	0.26428387656183	0.00727163535064696	0.0218339917090292	NA	NA	NA	NA	NA	NA
YPD:4C	YGR211W	0.165850484093293	3.03002124640284e-06	1.91296399452217e-05	4	0.941819386131143	0.0581806138688576	0.548820330356386	0.471827540469497	5.55795654104546e-07	1.73724106091694e-05	NA	NA	NA	NA	NA	NA
YPD:4C	YGR215W	-0.0150040804558451	0.674874467008815	0.30166010603773	6	0.178757078267775	0.734720392752782	0.930239247269514	0.209897450569096	0.0342274607050606	0.0750982260195423	NA	NA	NA	NA	NA	NA
YPD:4C	YGR217W	0.0293867258471204	0.411251692065242	0.213638204146673	3	0.693448111386483	0.512181329003648	0.837645024349707	0.207847323867824	0.0360613977026637	0.0782812883716267	NA	NA	NA	NA	NA	NA
YPD:4C	YGR221C	-0.206321823810998	5.52154026799947e-09	1.19419731641224e-07	5	-0.96331778607845	0.00838712293455395	0.435180087228217	-0.4749234179514	4.57364055823941e-07	1.52989613994909e-05	NA	NA	NA	NA	NA	NA
YPD:4C	YGR222W	-0.118107816068253	0.000921869401765855	0.00178841469916762	7	-0.308509471172403	0.500822448494507	0.829988197184308	-0.247768399008955	0.0120465549834862	0.0325948019409265	NA	NA	NA	NA	NA	NA
YPD:4C	YGR223C	-0.107311414687334	0.0026243954142959	0.00409193150898543	6	0.226918650517542	0.665464280190535	0.904151909192725	-0.0278612100639419	0.781035040527511	0.849499987035056	NA	NA	NA	NA	NA	NA
YPD:4C	YGR228W	0.00702599232701923	0.844284324528456	0.348515479327398	1	NA	NA	NA	0.126495763231519	0.205192724750171	0.315596231667377	NA	NA	NA	NA	NA	NA
YPD:4C	YGR236C	-0.0124716158382859	0.727343356561948	0.317511453654054	5	-0.119743250675245	0.847903290002656	0.965136513665959	0.023264047207136	0.816467303119422	0.875279967778752	NA	NA	NA	NA	NA	NA
YPD:4C	YGR241C	-0.0606547315818924	0.0896615908706173	0.0676542514399144	3	-0.117847527114772	0.924801183571585	0.985415849188872	0.198385950587288	0.0456278006019286	0.0949058252520114	NA	NA	NA	NA	NA	NA
YPD:4C	YGR246C	0.0352436454230939	0.324352155110783	0.18037756906631	2	NA	NA	NA	0.0326251523662382	0.744784787511064	0.821316557656311	NA	NA	NA	NA	NA	NA
YPD:4C	YGR251W	0.0817753397432013	0.0220275610056108	0.022349077616661	6	0.231418381708631	0.65906917152569	0.903304614082209	0.163383919575813	0.100837788637267	0.178242321076998	NA	NA	NA	NA	NA	NA
YPD:4C	YGR252W	-0.052175957347593	0.144402767529598	0.0982670017143469	6	-0.313788051258949	0.544766170318096	0.853607744724994	-0.204135491139978	0.0395918238554331	0.0845019524078648	NA	NA	NA	NA	NA	NA
YPD:4C	YGR258C	-0.0251685160807256	0.481616191714352	0.239593406932385	6	-0.0434576247375399	0.934854599171434	0.986193730723019	0.0939776705288681	0.347468066198557	0.472431028917458	NA	NA	NA	NA	NA	NA
YPD:4C	YGR261C	0.00523860459356455	0.883567819745553	0.358752416734641	4	0.144037434817722	0.855962565182278	0.96788142984053	0.0741413631804281	0.458946519804302	0.581217912851147	NA	NA	NA	NA	NA	NA
YPD:4C	YGR262C	-0.0453842042399036	0.204304047575397	0.127256046214388	2	NA	NA	NA	-0.117724505078623	0.238633738669298	0.354541554594385	NA	NA	NA	NA	NA	NA
YPD:4C	YGR263C	-0.0490177524564831	0.170333981596145	0.111268504357801	5	-0.935223436126607	0.0195972577932795	0.461960813254306	-0.108614856254448	0.277189181864275	0.398873489374505	NA	NA	NA	NA	NA	NA
YPD:4C	YGR270W	0.00807496956713971	0.821402032463664	0.343427891025654	6	-0.669562959996953	0.145742971035764	0.624647146935103	0.150782083760689	0.130351045251999	0.22039845664837	NA	NA	NA	NA	NA	NA
YPD:4C	YGR274C	0.0448019203644854	0.210176065701598	0.129986959148005	3	0.978136947963296	0.133365947887783	0.612609216781261	0.320339159199298	0.001029491259633	0.00463676378354391	NA	NA	NA	NA	NA	NA
YPD:4C	YGR276C	0.146811582409266	3.68254410862675e-05	0.000144941314336524	3	0.991005838552198	0.0854479224572877	0.565625394352257	0.389018046929966	5.3260807686232e-05	0.000470358856231736	NA	NA	NA	NA	NA	NA
YPD:4C	YGR280C	0.0590401970749977	0.0985490193084526	0.0729738923658423	7	0.355582498190457	0.433772073663571	0.80287139486257	0.0981113111720717	0.326576521959217	0.450888975770637	NA	NA	NA	NA	NA	NA
YPD:4C	YHL040C	0.0820442218005324	0.02159328105441	0.0220282521907893	6	0.153040158700296	0.77223196093223	0.938758711714059	0.271060520111677	0.00585798242011783	0.0182277827675015	NA	NA	NA	NA	NA	NA
YPD:4C	YHL036W	0.0740397699458893	0.0382047568232244	0.0346275034785622	6	0.54097389810336	0.267697904604017	0.718692085636094	0.250870097564104	0.0109827590150064	0.0302607811010774	NA	NA	NA	NA	NA	NA
YPD:4C	YHL035C	0.0643908892204374	0.0715550898805066	0.0570254494580825	6	0.630633919480512	0.179450404621269	0.656748437618928	0.157461187289439	0.113979253918753	0.197384599580766	NA	NA	NA	NA	NA	NA
YPD:4C	YHL034C	-0.22092247092308	4.01650549817502e-10	1.27155894100017e-08	4	-0.679901797261476	0.320098202738524	0.749448884605863	-0.456055241071748	1.45721396560881e-06	3.40214852378872e-05	NA	NA	NA	NA	NA	NA
YPD:4C	YHL033C	-0.00235387813444356	0.94753425542434	0.374127914488089	5	0.141218333608229	0.820794663433306	0.954464169872009	-0.257430501570694	0.00899991571152353	0.0257397589349573	NA	NA	NA	NA	NA	NA
YPD:4C	YHL013C	0.039956886654499	0.263800257019852	0.154740060721777	5	0.634596029091066	0.250106823375401	0.712199192492702	-0.0230552195676074	0.8180862217935	0.876138024463363	NA	NA	NA	NA	NA	NA
YPD:4C	YHL010C	-0.133815113027732	0.000171442936167166	0.000473456772594677	6	-0.70979847370519	0.114105448582985	0.596531695048131	-0.383380986798456	6.96950633972136e-05	0.000575260840738906	NA	NA	NA	NA	NA	NA
YPD:4C	YHL008C	-0.0899795144983408	0.0117181282505645	0.0136011568417108	6	-0.70904951654123	0.114663478832491	0.597632966055578	0.0130110533705557	0.896731651581883	0.935663087750523	NA	NA	NA	NA	NA	NA
YPD:4C	YHR003C	0.16110186054321	5.80698478604814e-06	3.29478575475039e-05	8	0.185093674349345	0.660794452057466	0.903377493844879	0.508170166261658	4.9730426158398e-08	3.42720527260285e-06	NA	NA	NA	NA	NA	NA
YPD:4C	YHR007C	-0.064293805211373	0.0719845232664135	0.0572215510069763	10	-0.494389117102593	0.146349470289282	0.62575829587168	-0.209836267902231	0.0342810327026262	0.0751825867787588	NA	NA	NA	NA	NA	NA
YPD:4C	YHR016C	-0.127260245275909	0.000354083155718873	0.000843083542625561	7	-0.506851607721479	0.245666936941251	0.707651791924397	-0.332684930950388	0.000634544407269774	0.00317272203634887	NA	NA	NA	NA	NA	NA
YPD:4C	YHR023W	-0.0930899670107059	0.00910662254542404	0.0112071761917141	6	-0.361410815856923	0.481487115037993	0.823707391667398	-0.305261109989123	0.00180966874211502	0.00720842980842473	NA	NA	NA	NA	NA	NA
YPD:4C	YHR025W	-0.0100938658479891	0.777802056241605	0.331383739802111	8	0.440807451167908	0.274312002894375	0.727657944073821	0.0178738519488601	0.858482279800188	0.906501502761136	NA	NA	NA	NA	NA	NA
YPD:4C	YHR031C	-0.0108236537588597	0.762204154095045	0.327322366254531	8	-0.0921685048169369	0.828160277340036	0.957206738838276	-0.133780669080427	0.18008255490773	0.285780828653309	NA	NA	NA	NA	NA	NA
YPD:4C	YHR034C	-0.0333932690611342	0.350417337968801	0.1908879150112	6	0.191466543429877	0.716309712722641	0.922550387432985	0.0616132748842757	0.538436290915874	0.652511776279407	NA	NA	NA	NA	NA	NA
YPD:4C	YHR039C	-0.0060799998313383	0.865033778328161	0.354455406284521	6	-0.441761690650074	0.380463110069026	0.776803814495263	0.0193894601676412	0.846623259438075	0.898124080857899	NA	NA	NA	NA	NA	NA
YPD:4C	YHR040W	0.101747011749704	0.00434759124303959	0.00610773145330649	6	0.351987230218555	0.493823885417766	0.82871308796569	0.230414666848952	0.0198148163912052	0.0488327228598422	NA	NA	NA	NA	NA	NA
YPD:4C	YHR042W	-0.0251705352448888	0.481581016041939	0.239593406932385	3	-0.267391424151276	0.827676664767745	0.957183311411607	0.0288990588603914	0.773094687350331	0.843689399846703	NA	NA	NA	NA	NA	NA
YPD:4C	YHR056C	0.0370392167848472	0.300296039310558	0.169945690310766	2	NA	NA	NA	0.0792444448703433	0.428528567321019	0.553064847715755	NA	NA	NA	NA	NA	NA
YPD:4C	YHR065C	0.0701865247799191	0.0494709572975397	0.0427305719511842	3	0.664643372626994	0.537166980781491	0.850065322241263	0.0545033123720322	0.586388476692306	0.693004563363634	NA	NA	NA	NA	NA	NA
YPD:4C	YHR070W	0.0691575713535275	0.052911776684985	0.0450021274468327	3	0.48348296560436	0.678743020309291	0.909279214991938	0.218975072498931	0.0270224742497037	0.062326029317865	NA	NA	NA	NA	NA	NA
YPD:4C	YHR072W	-0.00710561548610599	0.842542567522534	0.347988128214848	8	-0.51280178188589	0.193760465144539	0.671755473302361	-0.0933395847698137	0.3507659785868	0.475445828795379	NA	NA	NA	NA	NA	NA
YPD:4C	YHR082C	-0.0841566618606871	0.0184327343640293	0.0195460841880665	6	-0.665473825509913	0.149143604466839	0.628244996400131	-0.301581833794672	0.00206762162947885	0.00796417220243704	NA	NA	NA	NA	NA	NA
YPD:4C	YHR086W	0.0406562622858686	0.255526106623403	0.150858843704802	11	0.202303296071266	0.550804684232176	0.8560190149721	0.337497832855853	0.000522561547364798	0.00270257870789028	NA	NA	NA	NA	NA	NA
YPD:4C	YHR087W	-0.073941987897714	0.0384611158399911	0.0347755286544485	9	-0.284980745249428	0.457311249838309	0.81198613891408	-0.126182841627	0.206324811831842	0.316826288235742	NA	NA	NA	NA	NA	NA
YPD:4C	YHR088W	0.106250759783461	0.00289464567277464	0.00443040165627902	4	0.602008246700519	0.397991753299481	0.787153573111889	0.207439552066011	0.0364358378559168	0.0788845543284799	NA	NA	NA	NA	NA	NA
YPD:4C	YHR090C	-0.0080579998808357	0.821771058608698	0.343427891025654	5	0.30392922131978	0.619068365426262	0.887030891543778	0.256337768161344	0.00930654863402745	0.0264448376486026	NA	NA	NA	NA	NA	NA
YPD:4C	YHR091C	0.146871552237105	3.65536392235073e-05	0.000144131224836998	5	0.758780118509846	0.136955421470101	0.619765109724211	0.431131265501815	6.07877979886359e-06	9.37213489204845e-05	NA	NA	NA	NA	NA	NA
YPD:4C	YHR099W	0.0431977246021329	0.226981726946752	0.13815119901475	7	0.233745984675954	0.61393161048031	0.882807830308081	0.205924127679785	0.0378561083091008	0.0814354793260837	NA	NA	NA	NA	NA	NA
YPD:4C	YHR101C	0.00230354354234621	0.948654602566427	0.374257761361519	2	NA	NA	NA	0.0222774703081901	0.824122330025272	0.880390980319609	NA	NA	NA	NA	NA	NA
YPD:4C	YHR105W	0.0248125052617405	0.48783998122575	0.241863380352104	3	-0.83899958332103	0.366281906843368	0.774674320603321	-0.0650452619696442	0.516004274866138	0.630941524633243	NA	NA	NA	NA	NA	NA
YPD:4C	YHR108W	0.0849557853693175	0.0173470045936579	0.0185478402948265	6	0.504880556457855	0.307027296985432	0.74299746251351	0.35317706380743	0.000271557920416526	0.00163506453135003	NA	NA	NA	NA	NA	NA
YPD:4C	YHR114W	-0.0140812342656098	0.693828393439697	0.307106143707117	7	-0.0244761323949833	0.958460472491416	0.992632075011692	0.153343666679791	0.123871721400801	0.21081411675471	NA	NA	NA	NA	NA	NA
YPD:4C	YHR115C	0.083163463632437	0.0198645260511872	0.0206242999855283	7	0.364249633071624	0.421822732252067	0.798850817204326	0.319623210150737	0.00105813906560119	0.00473595888516341	NA	NA	NA	NA	NA	NA
YPD:4C	YHR117W	-0.122037315914963	0.000616158714382069	0.00128676171688421	7	-0.733921473460137	0.0604073938139872	0.551553538588031	-0.291833113440372	0.00291925089933956	0.0104298033380526	NA	NA	NA	NA	NA	NA
YPD:4C	YHR119W	-0.0253005854537492	0.479318364935794	0.238885516455378	5	-0.141330308263697	0.820653522787231	0.954464169872009	-0.192091365686195	0.0530921396174608	0.107608705006043	NA	NA	NA	NA	NA	NA
YPD:4C	YHR123W	0.0483180733355703	0.176523517104993	0.114117329757322	5	-0.362675996748701	0.548559482818555	0.855173823681831	-0.11358378082881	0.255670012801448	0.373641408590772	NA	NA	NA	NA	NA	NA
YPD:4C	YHR129C	-0.0101501581188114	0.776595634615132	0.33133110196292	3	-0.999786513541809	0.0131549140089784	0.435464955554906	-0.171188578634281	0.0853714900101304	0.156313995793197	NA	NA	NA	NA	NA	NA
YPD:4C	YHR150W	-0.0555027820480867	0.120472034411824	0.0852485176099568	7	-0.77641849177089	0.0400811138224518	0.519183575315546	-0.153558855029621	0.123338898650819	0.210094848208066	NA	NA	NA	NA	NA	NA
YPD:4C	YHR154W	-0.0187284263825242	0.600553193231437	0.278527316100358	6	-0.463031655587819	0.355089119779288	0.767565792392284	-0.225932703103649	0.0224130148232527	0.0538892159684765	NA	NA	NA	NA	NA	NA
YPD:4C	YHR155W	-0.00987869381226961	0.782418397871014	0.33258651304676	5	-0.226991743883785	0.713486607027837	0.921809054321466	0.118978876399818	0.233632281036607	0.348923406665637	NA	NA	NA	NA	NA	NA
YPD:4C	YHR158C	0.0059818392230311	0.867192422668847	0.355073508615603	5	0.257592816836592	0.675686729214324	0.907815480647771	0.0993058049676	0.320692448609929	0.444944403161363	NA	NA	NA	NA	NA	NA
YPD:4C	YHR166C	0.0454985108976373	0.203165451606136	0.126727520302764	4	0.254572529715571	0.745427470284429	0.933139073883249	0.221696932991288	0.0251312965259131	0.0589385059976313	NA	NA	NA	NA	NA	NA
YPD:4C	YHR167W	0.00407967109910717	0.909198947698119	0.36488651283621	3	0.968389871183042	0.160494055184639	0.637694599980163	-0.274477145955968	0.0052424077953713	0.0166130596063844	NA	NA	NA	NA	NA	NA
YPD:4C	YHR168W	0.0024018337860837	0.946466955005832	0.374070286181755	6	0.307564919627144	0.553199853775628	0.856809732352182	0.171320137752432	0.0851279744301871	0.156017947369648	NA	NA	NA	NA	NA	NA
YPD:4C	YHR172W	-0.0307531701281709	0.389834111922858	0.205912909296386	3	-0.996661503312353	0.052034512952542	0.533302340260638	-0.217315631984202	0.028233817154047	0.064702497644691	NA	NA	NA	NA	NA	NA
YPD:4C	YHR189W	-0.042381668400616	0.23588861882065	0.142411734449204	2	NA	NA	NA	-0.211741693138685	0.0326453916285256	0.0722925435985933	NA	NA	NA	NA	NA	NA
YPD:4C	YHR194W	-0.112418753569346	0.00161767023986681	0.00278901340674286	5	-0.264190964098634	0.667576668131307	0.904650039283779	-0.21977722098597	0.0264529530906539	0.0614086411033037	NA	NA	NA	NA	NA	NA
YPD:4C	YHR197W	0.116946293604077	0.00103610648248232	0.00197151335697405	4	0.724512084434304	0.275487915565696	0.728837123786047	0.33822536164835	0.000507308562513018	0.00263800452506769	NA	NA	NA	NA	NA	NA
YPD:4C	YHR208W	0.15464048713991	1.36627021004347e-05	6.68730082546969e-05	12	0.722245750151936	0.00798339947003384	0.435180087228217	0.416114107657869	1.36316711082514e-05	0.00016732437497682	NA	NA	NA	NA	NA	NA
YPD:4C	YHR210C	-0.0904626541802759	0.011273324370951	0.0131970719595	5	-0.812432649616062	0.0947233260728461	0.580656228148676	-0.30971204053827	0.00153673229386532	0.00634664889596362	NA	NA	NA	NA	NA	NA
YPD:4C	YIL166C	-0.0118451250767221	0.740534259130598	0.321265112338251	6	-0.49039129183964	0.32337859856188	0.750253085183816	0.0534845740561121	0.593415723925998	0.699430855317681	NA	NA	NA	NA	NA	NA
YPD:4C	YIL158W	0.0148257052166372	0.678522480917926	0.302486071940128	7	-0.357208620498784	0.431520376351593	0.802170739167581	-0.00250246615210183	0.980085099753645	0.987160903432092	NA	NA	NA	NA	NA	NA
YPD:4C	YIL151C	-0.0455214715322974	0.202937300587389	0.126675240950923	6	-0.440822345000615	0.38159773809117	0.777228407974749	-0.122585491269788	0.219661161688927	0.331870534828489	NA	NA	NA	NA	NA	NA
YPD:4C	YIL145C	0.0599474103063452	0.0934724932198809	0.0701085252297726	6	0.23842856053354	0.649134273881434	0.899185047495004	0.0306756731227217	0.759556761567478	0.833109237999228	NA	NA	NA	NA	NA	NA
YPD:4C	YIL135C	-0.00735208505311695	0.8371559523935	0.346805374434658	5	0.112975886142681	0.856461218962243	0.96788142984053	0.188937574437241	0.057193989871897	0.114308044048655	NA	NA	NA	NA	NA	NA
YPD:4C	YIL129C	-0.0239737966463223	0.502671921428054	0.246697218821582	4	-0.801365000306602	0.198634999693398	0.676647788976098	-0.0831934016401054	0.405804558728276	0.529833845223862	NA	NA	NA	NA	NA	NA
YPD:4C	YIL127C	0.137948072171771	0.000106658385360976	0.000320477699849197	3	0.745739093734276	0.464193102050101	0.815056548817688	0.399240846879833	3.22939326988389e-05	0.000319035051877994	NA	NA	NA	NA	NA	NA
YPD:4C	YIL123W	-0.0488144282731648	0.172115667262472	0.112130580979711	6	0.168708255002332	0.749338544767457	0.933370124563457	0.00190771143804755	0.984817572643383	0.989488233887257	NA	NA	NA	NA	NA	NA
YPD:4C	YIL115C	-0.0199549244874386	0.576911348118264	0.271306740902291	6	-0.598184993327128	0.209745368240715	0.68758676455738	-0.0329040554607973	0.742678826482221	0.819879192128446	NA	NA	NA	NA	NA	NA
YPD:4C	YIL113W	-0.0361953341986823	0.311450091567763	0.17460226355513	9	-0.259364425750281	0.500357389338847	0.829822008670055	0.00607641685802668	0.951667411784327	0.969808942705568	NA	NA	NA	NA	NA	NA
YPD:4C	YIL112W	-0.0235976159981245	0.509400871834697	0.24871439679588	6	-0.7143686143479	0.110726273207117	0.592622424320056	-0.0329067212364931	0.742658706677157	0.819879192128446	NA	NA	NA	NA	NA	NA
YPD:4C	YIL105C	-0.0206777886983429	0.563185737440979	0.266952471582321	9	-0.204391062322361	0.597842350352425	0.878303237656565	0.107179017085068	0.283627402300187	0.405587185289268	NA	NA	NA	NA	NA	NA
YPD:4C	YIL104C	0.0849012860631491	0.0174192303600525	0.0185977563646716	4	0.839565461355959	0.160434538644041	0.637694599980163	0.172563207010404	0.0828542674124228	0.15258416278141	NA	NA	NA	NA	NA	NA
YPD:4C	YIL098C	0.0116348074288119	0.74497989361285	0.322695422142676	5	0.324174312809955	0.594596186373188	0.87601585867368	0.180529564881738	0.0694105880967051	0.132976718994081	NA	NA	NA	NA	NA	NA
YPD:4C	YIL096C	0.106867722679524	0.00273451494166612	0.00423942082218001	5	0.830112990816402	0.0818814003284123	0.564234900961871	0.30916810616418	0.00156795490194688	0.00645230362527781	NA	NA	NA	NA	NA	NA
YPD:4C	YIL095W	0.0832428302940427	0.0197466505320731	0.0205405168091039	4	0.266985581512878	0.733014418487122	0.930123017928607	0.350107108411185	0.000309522204719381	0.00180017893760625	NA	NA	NA	NA	NA	NA
YPD:4C	YIL089W	0.00317286530452892	0.929321364132877	0.369904010068299	6	-0.0603701581444312	0.909554773994227	0.982493450933985	-0.0551754605589613	0.581772915623358	0.688688136872021	NA	NA	NA	NA	NA	NA
YPD:4C	YIL084C	0.0165172745124749	0.644241054087332	0.292786366481527	2	NA	NA	NA	0.181100282833038	0.068519528793075	0.131786047308806	NA	NA	NA	NA	NA	NA
YPD:4C	YIL079C	0.100533952204879	0.00483839652111276	0.00670203952594903	4	0.686978313289078	0.313021686710922	0.744988741295475	0.211155150593443	0.0331417241670869	0.0731368295662566	NA	NA	NA	NA	NA	NA
YPD:4C	YIL077C	-0.102396482383968	0.0041037570880398	0.00582857690726298	11	-0.391691355296717	0.233522039407712	0.698008816350658	-0.113649479918748	0.255393368487525	0.37333249878575	NA	NA	NA	NA	NA	NA
YPD:4C	YIL068C	0.0487978062931283	0.172261935119462	0.112158971460297	4	0.0933145525661599	0.90668544743384	0.981743788842973	0.2110839868991	0.0332023733401872	0.073242412458878	NA	NA	NA	NA	NA	NA
YPD:4C	YIL048W	0.0293776677841494	0.411395954476362	0.213662334501701	5	-0.163837664881959	0.792332454880069	0.945080899557356	0.060931886707274	0.542946579413347	0.656309052038111	NA	NA	NA	NA	NA	NA
YPD:4C	YIL044C	0.0494199474990147	0.166850321292299	0.109516851702152	5	-0.0781583619973681	0.900587093469785	0.9807273215404	0.245063994903733	0.0130464056593105	0.0348593467675941	NA	NA	NA	NA	NA	NA
YPD:4C	YIL036W	-0.0317917569695594	0.374017271891965	0.19990526906479	5	-0.0564050557039177	0.928220952154253	0.986193730723019	0.262591637525722	0.00766859974920312	0.0227929629250337	NA	NA	NA	NA	NA	NA
YPD:4C	YIL027C	0.0039943406054956	0.911090195161972	0.365444101798585	2	NA	NA	NA	-0.000125845170275322	0.998998408145976	0.999106788798457	NA	NA	NA	NA	NA	NA
YPD:4C	YIL024C	-0.0273763417690082	0.443998878128748	0.22571152757033	7	0.241446661426588	0.601949852862979	0.881341597105423	-0.00856527646229854	0.931911218679842	0.959073798281521	NA	NA	NA	NA	NA	NA
YPD:4C	YIL020C	0.0457212234579663	0.200960297053782	0.125766458619194	5	0.485473690349667	0.407096331791611	0.792998872750103	0.152293430252895	0.126497610184529	0.21451714505055	NA	NA	NA	NA	NA	NA
YPD:4C	YIL019W	0.114743329030451	0.00128942878104902	0.00235113606108797	6	0.402591436843841	0.428738827605165	0.800682757186846	0.237861188570426	0.0160695594490276	0.0411265682543347	NA	NA	NA	NA	NA	NA
YPD:4C	YIL008W	0.0905809847084289	0.0111666908984142	0.0131003240648996	5	0.790108371891284	0.111726803191392	0.593779813667079	0.144980306735647	0.145980461785978	0.241681111842487	NA	NA	NA	NA	NA	NA
YPD:4C	YIL007C	0.0312490184835575	0.382232711548804	0.202929962965121	6	0.363387461514328	0.478911546125853	0.823213549290246	0.188145013138597	0.0582646321863917	0.115921285602143	NA	NA	NA	NA	NA	NA
YPD:4C	YIL002C	-0.119791856856169	0.000776805742317942	0.00155391410865955	5	-0.822853542873807	0.0870847468476488	0.568792817571671	-0.366116147646075	0.000154147238629567	0.00105722086925794	NA	NA	NA	NA	NA	NA
YPD:4C	YIL001W	0.0773356699949606	0.0303733566707522	0.0287970192164292	6	0.272349434690211	0.601576500668877	0.881235981928069	0.278491593523133	0.0045931718359926	0.0149447911842308	NA	NA	NA	NA	NA	NA
YPD:4C	YIR001C	0.0644513871372824	0.0712885496224593	0.0569168565974389	5	0.39936160929219	0.505376654401094	0.832026453880659	0.255443490257435	0.00956428555006609	0.0270295026414911	NA	NA	NA	NA	NA	NA
YPD:4C	YIR006C	0.0658491400767972	0.0653531782458458	0.0530449071495354	3	0.610895183767509	0.581619347094821	0.871558426127333	0.339320764554406	0.000485112630301044	0.00255040831371505	NA	NA	NA	NA	NA	NA
YPD:4C	YIR007W	-0.107470889171872	0.00258581463075425	0.0040462171919476	3	-0.964824330268245	0.169354853887037	0.643687631983193	-0.328637267994428	0.000745301925873555	0.00360670644331365	NA	NA	NA	NA	NA	NA
YPD:4C	YIR011C	0.14710455108454	3.55155509727223e-05	0.000141056494910621	4	0.273517306391775	0.726482693608226	0.92636814582057	0.418635670174394	1.19349533180305e-05	0.00015346862007875	NA	NA	NA	NA	NA	NA
YPD:4C	YIR014W	-0.128054998743005	0.000324855453563574	0.00078629268370702	5	-0.701675146205149	0.186598989755824	0.662184652025292	-0.352806987656591	0.000275894902206575	0.00165075192533641	NA	NA	NA	NA	NA	NA
YPD:4C	YIR015W	0.0479680865271674	0.179681664770612	0.115713795777597	3	0.728868149779669	0.4800934355792	0.823475262339324	0.1208559735608	0.226285359053894	0.340082042508742	NA	NA	NA	NA	NA	NA
YPD:4C	YIR019C	-0.0901746167093356	0.0115366698230757	0.0134340012919681	7	0.169967450473521	0.715604059750208	0.922247180383842	0.0697004627238544	0.486358888982844	0.605039766198754	NA	NA	NA	NA	NA	NA
YPD:4C	YIR022W	-0.0794138781989765	0.0261785126163033	0.0256550059698567	4	-0.669218315359469	0.330781684640531	0.758211362914585	-0.295765522653648	0.0025436620719319	0.00940513707268937	NA	NA	NA	NA	NA	NA
YPD:4C	YIR025W	0.069147770415259	0.0529454870383717	0.0450021274468327	4	0.460436677039281	0.539563322960718	0.850550557384273	0.280949432995701	0.00423202512968575	0.0139683691528001	NA	NA	NA	NA	NA	NA
YPD:4C	YIR026C	0.123314023557216	0.000539174935602615	0.00115809973735591	8	0.219357597640467	0.601707792519725	0.881235981928069	0.338084227881621	0.000510235153453404	0.0026508129679868	NA	NA	NA	NA	NA	NA
YPD:4C	YIR032C	-0.205507372228642	6.35573048756787e-09	1.36113913852921e-07	13	-0.599981918153635	0.0301770738018587	0.502105318258647	-0.341592845384007	0.000441890576727816	0.00237112016780779	NA	NA	NA	NA	NA	NA
YPD:4C	YJL209W	0.0527600298580497	0.139956828076237	0.09571861376457	5	0.587886758870272	0.297164754182673	0.738894823556665	0.278623138674425	0.0045731682199421	0.0149051408649965	NA	NA	NA	NA	NA	NA
YPD:4C	YJL208C	0.204043613106995	8.17254352057503e-09	1.63782676862841e-07	6	0.855304880486387	0.0298902988820129	0.502105318258647	0.543243769746673	3.64893487291478e-09	5.49260722975594e-07	NA	NA	NA	NA	NA	NA
YPD:4C	YJL206C	0.100855207505511	0.00470376700234016	0.00654460394261034	5	0.176750569433194	0.776131505880924	0.940293794248278	0.380891783338419	7.83616004630401e-05	0.000632197961422552	NA	NA	NA	NA	NA	NA
YPD:4C	YJL205C	-0.0482488802998044	0.177144591265917	0.114417252345419	4	-0.334407169295824	0.665592830704176	0.904151909192725	-0.225013035281901	0.0229807794681008	0.0551153285356549	NA	NA	NA	NA	NA	NA
YPD:4C	YJL203W	0.0440428022820349	0.218013120708364	0.133514328772993	4	0.510608680540165	0.489391319459835	0.827165115539483	0.316589853296134	0.00118774979905904	0.00516648581796024	NA	NA	NA	NA	NA	NA
YPD:4C	YJL187C	0.00320931806712488	0.92851150355018	0.369716392128095	7	0.237205203061065	0.608540670764833	0.882322314479526	-0.0360508183134246	0.719052737907693	0.801968862111687	NA	NA	NA	NA	NA	NA
YPD:4C	YJL181W	0.0193925657275079	0.587696956767126	0.274781714286933	6	0.390209775909	0.444392722258224	0.808355193837653	0.087070859463978	0.384197168875048	0.508823293809974	NA	NA	NA	NA	NA	NA
YPD:4C	YJL176C	0.0440196841667513	0.218255035678514	0.133621593907451	8	0.303347545288708	0.46515256463754	0.81529185024325	0.243534263521504	0.0136433767066372	0.0361129637954489	NA	NA	NA	NA	NA	NA
YPD:4C	YJL165C	0.0336653719223043	0.346503375462402	0.189401519056674	6	0.0159968104115689	0.976006831158089	0.998410065934434	0.255755103897386	0.00947377359644628	0.0268134512477351	NA	NA	NA	NA	NA	NA
YPD:4C	YJL156C	0.0476049245275736	0.183002812660221	0.117013841342265	9	0.528604600130126	0.143436026523173	0.623356825903493	0.225755228508296	0.0225216353560766	0.0540821806199655	NA	NA	NA	NA	NA	NA
YPD:4C	YJL149W	0.0566363296425489	0.11306657130846	0.0812046013760376	8	0.510744613528565	0.195861762454767	0.674931523108795	0.177535313097497	0.0742402225259792	0.140041946553056	NA	NA	NA	NA	NA	NA
YPD:4C	YJL143W	-0.0125172676697176	0.726385237628032	0.317327297130166	6	0.546199117032588	0.262176064886374	0.717211143177019	0.165488617351997	0.0964653122077767	0.171520542688369	NA	NA	NA	NA	NA	NA
YPD:4C	YJL140W	0.0891940771992783	0.012474456964203	0.0143117231307083	4	0.770938169594667	0.229061830405333	0.697133012019986	0.257816494558308	0.00889374528553371	0.0255382645749261	NA	NA	NA	NA	NA	NA
YPD:4C	YJL139C	0.0367231542809425	0.304442079027923	0.171753877858114	6	-0.117355073060141	0.824775509951344	0.956054583164981	0.235763234732265	0.0170570043003398	0.0431517313568967	NA	NA	NA	NA	NA	NA
YPD:4C	YJL132W	-0.0420222614984254	0.239888666596819	0.144159257297304	6	-0.18856521460878	0.720504569684664	0.923782807425196	-0.237924851548309	0.0160403855184907	0.0410886722641142	NA	NA	NA	NA	NA	NA
YPD:4C	YJL131C	-0.0281258666154011	0.43161953496563	0.220599130120104	6	0.400575228372254	0.431275410878736	0.802170739167581	0.121624815890458	0.223323500567405	0.336488882266179	NA	NA	NA	NA	NA	NA
YPD:4C	YJL128C	0.0822418401489205	0.0212788625201302	0.0217816720282187	3	0.617863486274632	0.575996864063647	0.86834876076572	0.339964112413131	0.000472495972624009	0.00249554659594583	NA	NA	NA	NA	NA	NA
YPD:4C	YJL125C	0.208067546007334	4.07606603675394e-09	9.08557372158318e-08	4	0.779187663310244	0.220812336689756	0.694440738673787	0.486906429656465	2.11175055590341e-07	9.01433819385634e-06	NA	NA	NA	NA	NA	NA
YPD:4C	YJL122W	0.135396240905503	0.000143203297423164	0.000407313701194102	5	0.456072699557163	0.440121119374714	0.806525839249918	0.292219183411311	0.00288028720000154	0.010327127752466	NA	NA	NA	NA	NA	NA
YPD:4C	YJL117W	-0.0152774186781039	0.669299121764395	0.300290037770259	10	-0.00994764753246922	0.978241674218119	0.998410065934434	0.0275815425269845	0.783178604818846	0.850879921070418	NA	NA	NA	NA	NA	NA
YPD:4C	YJL109C	0.124726465661004	0.000464479647581715	0.00102280357590509	4	0.751129041570274	0.248870958429726	0.710920650215595	0.3363864719363	0.000546675873400521	0.00279945030962487	NA	NA	NA	NA	NA	NA
YPD:4C	YJL106W	-0.0903259167000568	0.0113976683896878	0.0132933087006432	3	-0.975637327655786	0.140813165737083	0.62104170761933	-0.260428001047667	0.00820393418788614	0.0240033266264495	NA	NA	NA	NA	NA	NA
YPD:4C	YJL099W	0.0467825387245465	0.190691048161318	0.120774245337349	3	0.981727630161095	0.121886634308594	0.601169460842948	0.358746177480988	0.000213447720441466	0.00135959204393078	NA	NA	NA	NA	NA	NA
YPD:4C	YJL098W	0.0823348569676986	0.0211322517783646	0.0216544411400039	2	NA	NA	NA	0.392784773902895	4.43787008740952e-05	0.000415460178395784	NA	NA	NA	NA	NA	NA
YPD:4C	YJL094C	0.0468692653375393	0.189869246555191	0.120288633368141	8	0.174270728510466	0.679797921793586	0.909279214991938	0.222061643564833	0.0248866763154771	0.0585568854481813	NA	NA	NA	NA	NA	NA
YPD:4C	YJL093C	-0.129454810331853	0.000278785950938115	0.00069797476734659	4	-0.855919530574398	0.144080469425602	0.62342194226089	-0.403524291636988	2.60577197408406e-05	0.000272486575717748	NA	NA	NA	NA	NA	NA
YPD:4C	YJL084C	-0.0259953296079618	0.467329674874232	0.234893423688757	7	-0.730153455272189	0.0624299898093279	0.551553538588031	-0.0883210077634	0.377381259228045	0.502589243954463	NA	NA	NA	NA	NA	NA
YPD:4C	YJL083W	-0.00938994144348356	0.792932404051025	0.336180624599557	7	-0.0329279079839252	0.944130147099906	0.989224141624238	0.275960586950029	0.00499355503178867	0.0160017561802976	NA	NA	NA	NA	NA	NA
YPD:4C	YJL074C	0.0635966528813728	0.0751304971205363	0.0590773820775914	5	0.20091389963638	0.745920083415303	0.933370124563457	0.184808408023457	0.0629532047220311	0.123361538544028	NA	NA	NA	NA	NA	NA
YPD:4C	YJL062W	-0.107235124554727	0.00264303696120654	0.00411794075711052	2	NA	NA	NA	-0.390447244824658	4.97115759078904e-05	0.000448501915131125	NA	NA	NA	NA	NA	NA
YPD:4C	YJL056C	0.0324386691352806	0.364368598578672	0.196381946077848	3	-0.0126600401640821	0.991940152801959	0.998762797169691	0.0431303906896425	0.666884722454947	0.760785921907119	NA	NA	NA	NA	NA	NA
YPD:4C	YJL050W	0.0739415981808057	0.0384621404885551	0.0347755286544485	5	0.101832679327673	0.870567044516239	0.971586253382016	0.205542095354927	0.0382213833204763	0.0820977516309142	NA	NA	NA	NA	NA	NA
YPD:4C	YJL049W	-0.0233633473712701	0.513615027642006	0.249822694347892	4	0.0774221182475185	0.922577881752481	0.984813013285742	0.0221399783376265	0.825190481800882	0.880613723115866	NA	NA	NA	NA	NA	NA
YPD:4C	YJL047C	0.0642303711059538	0.0722662488201463	0.0573800080910229	5	0.65521522712125	0.230043553145329	0.697914532312207	0.217227817010024	0.0282991832063273	0.0647744409524577	NA	NA	NA	NA	NA	NA
YPD:4C	YJL042W	-0.0180236112456248	0.614333878650845	0.283294603823083	10	-0.0845165548021747	0.816434992563969	0.953468465023937	0.10780232582586	0.280820373633623	0.402882502428975	NA	NA	NA	NA	NA	NA
YPD:4C	YJL033W	0.104973436966909	0.00325363261842061	0.00486388020337269	3	0.600755971934671	0.589732673831446	0.874742706030867	0.258280635338192	0.00876753990496963	0.0252901302352124	NA	NA	NA	NA	NA	NA
YPD:4C	YJL023C	-0.0194661140810643	0.586281076435534	0.274209721216646	3	-0.577615212869301	0.607966848521586	0.882322314479526	-0.233013589105447	0.0184302632139336	0.0460958048026673	NA	NA	NA	NA	NA	NA
YPD:4C	YJL020C	-0.0864859705317951	0.0154233202920062	0.0168287177032133	7	-0.205459243019048	0.658516704014946	0.903304614082209	-0.0120161318931888	0.904589594266365	0.940260308777686	NA	NA	NA	NA	NA	NA
YPD:4C	YJL010C	0.118186346488793	0.000914582734302841	0.0017815773068722	3	0.843954414092272	0.360443528245041	0.772421544412721	0.296111940658818	0.00251275855079541	0.00932099799646545	NA	NA	NA	NA	NA	NA
YPD:4C	YJL005W	-0.112663604594849	0.00157979169936008	0.00273666704182951	5	-0.759973759359645	0.135966568507093	0.618194858383554	-0.186457905813117	0.0605983249204126	0.119814178549865	NA	NA	NA	NA	NA	NA
YPD:4C	YJR005C-A	0.0870510132024366	0.0147618671112056	0.0162777373560487	9	-0.129426495810057	0.739987417136411	0.931829600591553	NA	NA	NA	NA	NA	NA	NA	NA	NA
YPD:4C	YJR015W	-0.0562599222780084	0.115484867790545	0.0823867016138477	6	0.280907469364225	0.589721860594818	0.874742706030867	-0.0182428169155709	0.85559227550576	0.904756505439504	NA	NA	NA	NA	NA	NA
YPD:4C	YJR030C	-0.0046774236525547	0.895965474626856	0.36183578377729	5	-0.297468926932823	0.626913167335978	0.890669773959341	0.0420482373985298	0.674764371250107	0.766717404484693	NA	NA	NA	NA	NA	NA
YPD:4C	YJR033C	-0.0426210487179759	0.233250685442871	0.141456058701923	9	0.123580881109882	0.751425191709895	0.933370124563457	0.0445215184378689	0.656808317226714	0.752894503915191	NA	NA	NA	NA	NA	NA
YPD:4C	YJR034W	-0.0977006671835903	0.00618505121114842	0.00823828235587652	9	-0.340420156716149	0.370030196606707	0.774882435822263	-0.245035672031269	0.0130572483637024	0.0348593467675941	NA	NA	NA	NA	NA	NA
YPD:4C	YJR036C	-0.0964949853184336	0.00685390424993046	0.00892775351281211	4	-0.331542817096907	0.668457182903093	0.904650039283779	-0.242646212257	0.0140007245901268	0.0368475833655753	NA	NA	NA	NA	NA	NA
YPD:4C	YJR040W	-0.0182751227033786	0.6094003174218	0.281494933764184	5	-0.22199670717214	0.719684144925012	0.923375055809281	-0.0461077857244525	0.645393089331686	0.742935896755332	NA	NA	NA	NA	NA	NA
YPD:4C	YJR041C	0.0944018135817796	0.00817049028723768	0.0102750873016483	3	0.973098283978605	0.14800062726242	0.628244996400131	0.327542118798019	0.000778168134200444	0.00371236174113974	NA	NA	NA	NA	NA	NA
YPD:4C	YJR044C	-0.0266072162016778	0.45690970840025	0.230824509656295	4	0.328554324445837	0.671445675554163	0.906664053401991	0.132914508356178	0.182944422178903	0.289312163357292	NA	NA	NA	NA	NA	NA
YPD:4C	YJR045C	0.0609570673216307	0.0880712266217443	0.066730844895227	9	0.298466270436067	0.435316654436846	0.803113543190852	0.321202850181951	0.000995873334413074	0.00450664198800853	NA	NA	NA	NA	NA	NA
YPD:4C	YJR046W	0.0391577414443106	0.273478357808288	0.158642003205615	6	0.245878601694561	0.638614551085641	0.895795816593114	0.180576216996381	0.0693374003909999	0.132949941120081	NA	NA	NA	NA	NA	NA
YPD:4C	YJR047C	-0.0234205393997031	0.512584556900837	0.249527453255291	8	-0.0849134508989294	0.841550937820605	0.962616249671897	-0.168483905108399	0.0905018419533013	0.163354539593841	NA	NA	NA	NA	NA	NA
YPD:4C	YJR050W	0.0463595788084878	0.194736394274238	0.122908734190487	5	0.588037512249867	0.297009491956189	0.738894823556665	0.346041344655496	0.000367343832962758	0.0020380278608603	NA	NA	NA	NA	NA	NA
YPD:4C	YJR052W	0.0460154319668033	0.198074027495947	0.124332741342352	4	0.278847942247934	0.721152057752066	0.923782807425196	0.315698997742085	0.00122846961503429	0.00531129720181112	NA	NA	NA	NA	NA	NA
YPD:4C	YJR055W	0.141356916884424	7.1380261683032e-05	0.00023673070269688	4	0.891210898339988	0.108789101660012	0.590764692365259	0.286138036676434	0.00355171653153577	0.0121870537254857	NA	NA	NA	NA	NA	NA
YPD:4C	YJR057W	0.000344293385255479	0.992320612481321	0.385291568880779	4	0.656305756862716	0.343694243137284	0.761645951040622	0.121530392634978	0.223685774440535	0.33688326219059	NA	NA	NA	NA	NA	NA
YPD:4C	YJR059W	-0.0198070401490792	0.579738618462281	0.272119414795049	7	0.148651139891081	0.750420918805838	0.933370124563457	0.0792682965028995	0.428389162983645	0.553009707124002	NA	NA	NA	NA	NA	NA
YPD:4C	YJR060W	0.0266180714106214	0.456726036186556	0.230785094032396	3	0.957997277909868	0.185167947044391	0.660320760166462	0.0581637404615106	0.561458058495409	0.671589312963977	NA	NA	NA	NA	NA	NA
YPD:4C	YJR066W	-0.0535862756659449	0.133847977878069	0.092233730198695	6	-0.766356005100323	0.0755070181888797	0.55777113407233	-0.0773747532793539	0.439536861560578	0.563963851082662	NA	NA	NA	NA	NA	NA
YPD:4C	YJR069C	0.0984991144422404	0.00577501454230244	0.00776313141095487	5	0.68971469461883	0.197537959823156	0.676647788976098	0.297110219519049	0.00242558604282653	0.00906820402939067	NA	NA	NA	NA	NA	NA
YPD:4C	YJR072C	0.0686600879481403	0.0546456329225686	0.0462492481279977	6	0.149973728079982	0.776726021358016	0.940293794248278	0.189460284576407	0.0564967392930862	0.113231026193572	NA	NA	NA	NA	NA	NA
YPD:4C	YJR074W	-0.0660811600620228	0.0644084525245031	0.0524494721068573	11	-0.113780111296244	0.739058395289237	0.93163753961351	-0.220241295136892	0.0261281505501235	0.0607779671194414	NA	NA	NA	NA	NA	NA
YPD:4C	YJR079W	-0.018711877864734	0.600875149493895	0.278580000529572	4	-0.895804089617092	0.104195910382908	0.590690554792689	0.090219162226377	0.367173787583511	0.492184031282838	NA	NA	NA	NA	NA	NA
YPD:4C	YJR083C	-0.0196881113432734	0.582017008512156	0.272826769489267	4	0.0743044235097495	0.925695576490251	0.985635166563952	0.196971589404939	0.0472242991533251	0.0974214779351887	NA	NA	NA	NA	NA	NA
YPD:4C	YJR087W	-0.0207159092534837	0.562466296876507	0.266773367268225	6	0.00836801309056883	0.987448273343528	0.998440079486174	0.0614118854911491	0.539767411291313	0.653847859505784	NA	NA	NA	NA	NA	NA
YPD:4C	YJR091C	-0.0401059064858367	0.262021954343903	0.153865013105579	5	-0.132264803238054	0.832087530306611	0.959010257002471	0.030921434233069	0.757689641459967	0.831858876996356	NA	NA	NA	NA	NA	NA
YPD:4C	YJR092W	-0.0633504090023428	0.0762681271753035	0.0596498515635363	6	-0.677203114048733	0.139479376914127	0.62104170761933	-0.229550304368287	0.0202946971781176	0.0497154894470374	NA	NA	NA	NA	NA	NA
YPD:4C	YJR094W-A	0.0954928286768444	0.00745845588590904	0.00956690581314096	8	0.332418327025485	0.42110958094426	0.798850817204326	NA	NA	NA	NA	NA	NA	NA	NA	NA
YPD:4C	YJR102C	-0.00393872298999666	0.912323163886614	0.365769865398224	6	-0.449300682246742	0.371399388796927	0.77524062579403	0.116535314689818	0.24344357490796	0.35991141082283	NA	NA	NA	NA	NA	NA
YPD:4C	YJR105W	-0.0886341936524356	0.0130396199520551	0.0147738989811206	6	-0.554797802473	0.253186844982281	0.713437541715573	-0.386749133203727	5.93844576529411e-05	0.000512979915091666	NA	NA	NA	NA	NA	NA
YPD:4C	YJR106W	0.0599401228425506	0.0935124212511639	0.0701085252297726	6	0.329473058429159	0.52367297382288	0.84419462503423	0.352963463927747	0.000274053389764357	0.00164816345107517	NA	NA	NA	NA	NA	NA
YPD:4C	YJR107W	-0.00867340510223443	0.808414129863028	0.340057841664176	7	-0.320476717717362	0.483444815256293	0.824130298246017	0.00849816239609792	0.932443472544518	0.959276378229252	NA	NA	NA	NA	NA	NA
YPD:4C	YJR112W-A	0.0149854441088633	0.675255250724668	0.301768562159005	4	-0.300421572894826	0.699578427105174	0.917301011190678	NA	NA	NA	NA	NA	NA	NA	NA	NA
YPD:4C	YJR119C	0.00594112357612019	0.868088089208287	0.35517394366306	11	0.299569878837044	0.370803355528474	0.775034669278559	0.12464909912879	0.211938202427273	0.32362160114362	NA	NA	NA	NA	NA	NA
YPD:4C	YJR126C	-0.154375726863712	1.41399952435876e-05	6.87923496421799e-05	4	-0.851070468739127	0.148929531260874	0.628244996400131	-0.276589226745929	0.00489131130241094	0.0157282582042002	NA	NA	NA	NA	NA	NA
YPD:4C	YJR129C	0.0470032091116065	0.188605147370847	0.119661306264009	4	-0.136792885583967	0.863207114416033	0.970009121421787	0.188679643653881	0.0575406359392274	0.114880431962437	NA	NA	NA	NA	NA	NA
YPD:4C	YJR131W	-0.11705863492159	0.00102451180252612	0.00195455862028111	4	-0.749504861924281	0.250495138075719	0.712199192492702	-0.23298982942593	0.0184425331016897	0.0461063327542242	NA	NA	NA	NA	NA	NA
YPD:4C	YJR135C	0.0504002035670961	0.158583944696415	0.105364155189275	4	0.13969793953869	0.86030206046131	0.968633626911062	0.313896230242932	0.00131478061290615	0.00559981020537837	NA	NA	NA	NA	NA	NA
YPD:4C	YJR139C	-0.108894249339816	0.00226371309631346	0.00362530236192025	8	-0.185032615607029	0.660901229626219	0.903377493844879	-0.362522642132453	0.000180836084290699	0.00118621835108119	NA	NA	NA	NA	NA	NA
YPD:4C	YJR140C	0.0237428879438008	0.506796745151274	0.248164019446659	3	-0.712747170327761	0.494901394191381	0.829234027280467	0.0719589755726712	0.472309973055127	0.592774947787018	NA	NA	NA	NA	NA	NA
YPD:4C	YJR149W	0.00999222178080268	0.77998178285271	0.331997667638732	7	0.216571883573761	0.640897484174393	0.896644839116746	0.0968536613763019	0.332845870959124	0.456906161068407	NA	NA	NA	NA	NA	NA
YPD:4C	YKL222C	0.0644308746778196	0.0713788317625366	0.0569473098071475	3	0.0611055071341767	0.961074776576449	0.99367250799966	0.269786010653307	0.00610354894452256	0.0188715134933346	NA	NA	NA	NA	NA	NA
YPD:4C	YKL215C	-0.00844235845513462	0.813422524471407	0.341375761044563	3	-0.998641661323361	0.0331854970102311	0.512752171349356	0.0226582533746224	0.821165771026908	0.878285005660792	NA	NA	NA	NA	NA	NA
YPD:4C	YKL212W	0.126555979443755	0.000382016532270968	0.000893454627780801	4	0.854512927857379	0.145487072142621	0.624223149229998	0.478685841685637	3.59962311492877e-07	1.28686526358703e-05	NA	NA	NA	NA	NA	NA
YPD:4C	YKL197C	0.0400917394502468	0.262190657783279	0.15391989697562	4	0.866927697242947	0.133072302757053	0.612609216781261	0.227659999505872	0.0213790712927738	0.0518830240961672	NA	NA	NA	NA	NA	NA
YPD:4C	YKL194C	-0.0348154341886496	0.330269138556276	0.183294791746862	7	0.0165354809222953	0.971932333259194	0.998093371726183	0.143816689464463	0.149278526070541	0.245506949144191	NA	NA	NA	NA	NA	NA
YPD:4C	YKL179C	0.0547539161781619	0.125568659961393	0.0879715754481125	3	0.975325694469069	0.141714617854249	0.621101280541505	0.257065248038355	0.00910140637440074	0.0259910356772702	NA	NA	NA	NA	NA	NA
YPD:4C	YKL172W	0.124948044991937	0.000453676205710603	0.00100407480678471	5	0.838476625093452	0.0760106437103248	0.55777113407233	0.41548620395997	1.40880964387348e-05	0.000171090925130911	NA	NA	NA	NA	NA	NA
YPD:4C	YKL170W	0.0740392056939433	0.0382062319747118	0.0346275034785622	7	0.201392653501357	0.664996279985048	0.904151909192725	0.306938509348546	0.0017020382771484	0.0068900629478336	NA	NA	NA	NA	NA	NA
YPD:4C	YKL168C	-0.0866212739109312	0.0152626035759043	0.0167119917214725	7	-0.327800929477242	0.472918087187804	0.821032394321166	-0.106235847225335	0.287910374323566	0.40996946505621	NA	NA	NA	NA	NA	NA
YPD:4C	YKL167C	0.0506931327083694	0.156174773341372	0.104168593646779	6	0.13200851996609	0.803137426743073	0.949721904060453	0.219578074926078	0.0265933840447591	0.0616096220072993	NA	NA	NA	NA	NA	NA
YPD:4C	YKL162C	-0.0505693351954034	0.157189532831335	0.104662881430531	7	-0.291602670486283	0.525735844121748	0.845678066878221	0.00338370991836151	0.97307434624021	0.982909118797584	NA	NA	NA	NA	NA	NA
YPD:4C	YKL160W	-0.1498237646775	2.52930270082236e-05	0.000107911584060935	4	-0.572791359896832	0.427208640103168	0.800682757186846	-0.360312285653371	0.000199314290485411	0.00128822343680966	NA	NA	NA	NA	NA	NA
YPD:4C	YKL159C	-0.0695912829379791	0.0514378499732055	0.0440290543947546	10	-0.0537608753146469	0.882737393010257	0.9736776261772	0.100520859374994	0.314777554883154	0.438725052127592	NA	NA	NA	NA	NA	NA
YPD:4C	YKL156W	0.108686094631445	0.00230840579866024	0.00368606746825013	5	0.454483795234559	0.441922345222993	0.806971633356145	0.126430361477578	0.205428966679457	0.315756268161503	NA	NA	NA	NA	NA	NA
YPD:4C	YKL143W	0.109867716372725	0.00206501876459558	0.00335381373492931	4	0.704408338768219	0.295591661231782	0.738894823556665	0.339492437922635	0.000481716029458926	0.0025372151827855	NA	NA	NA	NA	NA	NA
YPD:4C	YKL138C-A	0.0903623794437386	0.0113643922602974	0.0132752231489188	4	0.741546349910814	0.258453650089186	0.716759694846267	NA	NA	NA	NA	NA	NA	NA	NA	NA
YPD:4C	YKL130C	-0.104824932379919	0.00329789585267036	0.00491741127592084	5	0.167173647121748	0.788143530435722	0.944606505393957	-0.326596580313575	0.000807604533991554	0.00382408769406597	NA	NA	NA	NA	NA	NA
YPD:4C	YKL124W	-0.0344640388575998	0.335176450192669	0.185031073181051	7	-0.381181821193644	0.398855202153924	0.787153573111889	0.0255501312098227	0.798796465821235	0.864033570819463	NA	NA	NA	NA	NA	NA
YPD:4C	YKL123W	-0.0740083225881205	0.0382870449440597	0.0346602544846909	7	-0.467311550218826	0.290374822848844	0.7371480571716	-0.099300629937031	0.320717792698304	0.444944403161363	NA	NA	NA	NA	NA	NA
YPD:4C	YKL121W	-0.0775070590235342	0.0300068432208823	0.0284866192870602	9	-0.300804927131314	0.431550827588427	0.802170739167581	-0.0711600363243114	0.477254394985642	0.59712791792832	NA	NA	NA	NA	NA	NA
YPD:4C	YKL116C	0.068148160426107	0.056478947673734	0.0474515572138319	7	0.009881898639146	0.983224786927983	0.998410065934434	0.321857937689471	0.000971045873820707	0.00441564099776981	NA	NA	NA	NA	NA	NA
YPD:4C	YKL114C	0.118781047003408	0.000861107016396738	0.00169767513748917	6	0.674353512676035	0.14180175784056	0.621101280541505	0.328453816810341	0.000750717356043109	0.00362066043555361	NA	NA	NA	NA	NA	NA
YPD:4C	YKL112W	0.00913399451798336	0.798453475498998	0.337423195996671	9	0.234391087203007	0.543826594324474	0.853258071486295	0.0392230478081236	0.695500207030208	0.783430717647261	NA	NA	NA	NA	NA	NA
YPD:4C	YKL107W	-0.0896174414582176	0.0120615872826271	0.0139331770571245	8	-0.394349705047296	0.333675448756047	0.758613965253393	-0.14073050862184	0.158296720748848	0.257013125939088	NA	NA	NA	NA	NA	NA
YPD:4C	YKL101W	-0.0228902726989368	0.522179846632018	0.252974701397175	9	-0.349856827461822	0.356029984078593	0.767565792392284	-0.108470510952325	0.277831947590264	0.399475010922992	NA	NA	NA	NA	NA	NA
YPD:4C	YKL099C	0.0949617932494846	0.00779777965646257	0.00990329538858151	3	0.775465409217252	0.435030586109491	0.80287139486257	0.220370429395082	0.0260383764013982	0.0606184424159535	NA	NA	NA	NA	NA	NA
YPD:4C	YKL092C	-0.0609285208741536	0.0882204109954711	0.0667512670490294	4	-0.854722043502477	0.145277956497523	0.624223149229998	-0.11610280913282	0.245209424436603	0.362147665318194	NA	NA	NA	NA	NA	NA
YPD:4C	YKL090W	0.0900554959385918	0.011647162032827	0.0135331684927718	5	0.448142438863701	0.449127345147681	0.809528567227027	0.178589326115544	0.072510185854987	0.137337173208783	NA	NA	NA	NA	NA	NA
YPD:4C	YKL087C	-0.0318822761069081	0.372657768454119	0.199373769484522	7	0.0990280255828982	0.832707903448154	0.959010257002471	0.174215454706874	0.0799074495593672	0.148015094391056	NA	NA	NA	NA	NA	NA
YPD:4C	YKL082C	0.0653591289454495	0.0673858747032454	0.0543629694450382	4	0.535263745689567	0.464736254310433	0.815056548817688	0.283666858749544	0.00386244673466684	0.0129578858195275	NA	NA	NA	NA	NA	NA
YPD:4C	YKL077W	0.0692807592742068	0.0524895959056166	0.0447364835587723	5	0.278879966061889	0.649576925220668	0.899280815321512	0.229723569570235	0.020197710704103	0.0495628079053922	NA	NA	NA	NA	NA	NA
YPD:4C	YKL076C	-0.00641962312800008	0.857572992782992	0.352588790012443	2	NA	NA	NA	0.162328644588932	0.103087881783096	0.181490515173686	NA	NA	NA	NA	NA	NA
YPD:4C	YKL068W-A	0.158041047646925	8.74599373230006e-06	4.68259093020488e-05	10	0.545190855098915	0.103132384997819	0.589287121390754	NA	NA	NA	NA	NA	NA	NA	NA	NA
YPD:4C	YKL066W	-0.0764812956739677	0.0322582118381871	0.0302038824721361	5	-0.546906010683117	0.340124170252625	0.760695374183445	-0.27020611535504	0.00602161471621903	0.018648422402151	NA	NA	NA	NA	NA	NA
YPD:4C	YKL064W	0.0122911294677897	0.731135473506108	0.318785034573053	8	-0.133073598098819	0.75341703540421	0.933370124563457	0.201065518269033	0.0427259223364005	0.0900995891929499	NA	NA	NA	NA	NA	NA
YPD:4C	YKL061W	0.141327143465079	7.16339378543437e-05	0.00023673070269688	5	0.447556880204982	0.449793953763511	0.809528567227027	0.334377521970644	0.000592873195040429	0.00299705434324939	NA	NA	NA	NA	NA	NA
YPD:4C	YKL056C	0.140932997698589	7.507338073236e-05	0.000245865368697988	6	0.766063254077628	0.0756883435452829	0.55777113407233	0.30217655673455	0.00202379509904493	0.00785353322017437	NA	NA	NA	NA	NA	NA
YPD:4C	YKL055C	0.0257402817002838	0.471711468604947	0.236497250618198	1	NA	NA	NA	0.392114055781819	4.58514934140661e-05	0.000423700391483777	NA	NA	NA	NA	NA	NA
YPD:4C	YKL052C	-0.120150696196752	0.000748765661913653	0.00150748639848858	8	-0.719686555689508	0.0441370287406136	0.519183575315546	-0.212007441474491	0.0324225876050028	0.0719105083755781	NA	NA	NA	NA	NA	NA
YPD:4C	YKL042W	-0.00820316046861003	0.818615647772444	0.342896419321784	3	0.680671649428717	0.523376106456994	0.84419462503423	0.0486571731458096	0.627219080499517	0.72876155605469	NA	NA	NA	NA	NA	NA
YPD:4C	YKL041W	-0.00785780024478966	0.826127589556	0.344786798493903	3	0.785830798479652	0.424471306877142	0.799244379631138	0.0136918803381313	0.891360140672417	0.931386861395424	NA	NA	NA	NA	NA	NA
YPD:4C	YKL035W	-0.176799324549082	6.30027739571281e-07	5.29326387298663e-06	7	-0.657299617860766	0.108635198078804	0.590764692365259	-0.331134902291935	0.00067504209298314	0.00334017367808266	NA	NA	NA	NA	NA	NA
YPD:4C	YKL028W	0.0564611139573507	0.114187274553133	0.0817546983593685	3	0.594678907117431	0.594558383330701	0.87601585867368	0.41747695383474	1.26883692076129e-05	0.000159862272836004	NA	NA	NA	NA	NA	NA
YPD:4C	YKL021C	0.13632988500763	0.000128645696404646	0.000375691081362553	5	0.852365847155943	0.0665663867005042	0.55504821970225	0.403606905900087	2.59493559396291e-05	0.000271852026096715	NA	NA	NA	NA	NA	NA
YPD:4C	YKL018C-A	-0.125002351932714	0.000451064335462145	0.00100032121679494	6	-0.708493933182542	0.115078201766788	0.599192323657192	NA	NA	NA	NA	NA	NA	NA	NA	NA
YPD:4C	YKL018W	0.114068876517973	0.00137771122554118	0.00247492386241836	5	0.593368056711878	0.291533101669678	0.7371480571716	0.365172259117824	0.000160779378654536	0.00108835271704609	NA	NA	NA	NA	NA	NA
YPD:4C	YKL017C	0.00584646285696347	0.870171095738504	0.355693087130043	7	0.201718139061628	0.664477045583822	0.904151909192725	0.204890147439612	0.0388515491901258	0.083213353682198	NA	NA	NA	NA	NA	NA
YPD:4C	YKL012W	0.0620817427085551	0.0823534340547254	0.0632987102136837	2	NA	NA	NA	0.405418613922063	2.36764806970636e-05	0.000252196405190323	NA	NA	NA	NA	NA	NA
YPD:4C	YKL011C	-0.0828980840081696	0.0202631323550631	0.0209282748558178	7	-0.18870359998649	0.685319958818326	0.909715247567728	-0.201491684948743	0.0422788798134669	0.0892710197611778	NA	NA	NA	NA	NA	NA
YPD:4C	YKL010C	-0.00331795457722432	0.9260983988704	0.369078470459423	7	-0.312973014960224	0.49431551344564	0.828813531435205	0.0595148365554953	0.552385361111688	0.664628579208846	NA	NA	NA	NA	NA	NA
YPD:4C	YKL009W	0.172008157111699	1.26805247508898e-06	9.51878369466811e-06	4	0.786391225516224	0.213608774483776	0.68848670259345	0.402616269945671	2.72770183139127e-05	0.000282540424644981	NA	NA	NA	NA	NA	NA
YPD:4C	YKL005C	-0.123788437812155	0.000512922477061133	0.00110898425087394	11	-0.721494457200082	0.0122007083520026	0.435464955554906	-0.347090994778938	0.00035153272850311	0.00197521336644184	NA	NA	NA	NA	NA	NA
YPD:4C	YKL004W	0.0191566778617938	0.592248653528985	0.27582726274108	6	-0.265610354743687	0.610953721822804	0.882659706650145	0.0232375168356553	0.816672934971189	0.875279967778752	NA	NA	NA	NA	NA	NA
YPD:4C	YKR002W	-0.0822038368862997	0.0213390162499205	0.0218227946837207	7	-0.109278815976436	0.815588244928581	0.953265863916976	-0.0871873173551328	0.383559115483124	0.508409568190225	NA	NA	NA	NA	NA	NA
YPD:4C	YKR007W	-0.010514393085109	0.76880268653952	0.32891607501845	4	-0.391773166249883	0.608226833750117	0.882322314479526	-0.0898182112759217	0.369315691476523	0.493637859531689	NA	NA	NA	NA	NA	NA
YPD:4C	YKR008W	-0.00378827391022547	0.915659467794153	0.366309782046478	3	-0.999920696003618	0.00801762108698609	0.435180087228217	-0.0166548757823962	0.86804327816794	0.914066191296137	NA	NA	NA	NA	NA	NA
YPD:4C	YKR010C	-0.0835992956574633	0.0192247142503025	0.0201221631144187	6	-0.832347587466424	0.0398048661805725	0.519183575315546	-0.319596250194186	0.00105923188931461	0.00473714339865486	NA	NA	NA	NA	NA	NA
YPD:4C	YKR014C	-0.0424533792895536	0.235096175567402	0.142139513165254	5	0.0131325228810001	0.983279633179896	0.998410065934434	-0.0510914706429034	0.610070819824577	0.714351093018748	NA	NA	NA	NA	NA	NA
YPD:4C	YKR017C	0.0170307977005396	0.633977486858093	0.289308831147218	6	0.454944964315805	0.36466365244967	0.774515445198586	0.217568039940587	0.0280466475180546	0.0643535380799756	NA	NA	NA	NA	NA	NA
YPD:4C	YKR020W	0.0640871576908357	0.0729056072071663	0.0577855084678641	4	0.135256422389755	0.864743577610245	0.970385659011229	0.306640945941669	0.00172069776850819	0.00695084126826754	NA	NA	NA	NA	NA	NA
YPD:4C	YKR021W	0.0821541609364473	0.0214178690213463	0.0218931855135405	5	0.113616782268637	0.855650458803786	0.96788142984053	0.320620609148948	0.00101842429958085	0.0045941537804436	NA	NA	NA	NA	NA	NA
YPD:4C	YKR024C	0.149348478840746	2.68505563793693e-05	0.000113448815828587	4	0.861064256250008	0.138935743749991	0.62104170761933	0.318798061441626	0.00109205613149418	0.00486113702112584	NA	NA	NA	NA	NA	NA
YPD:4C	YKR025W	0.0628212766442085	0.0787601403829527	0.0611826644396327	6	0.318698813236622	0.538136729438457	0.85032817759532	0.0554623234972975	0.57980816744234	0.686788717699355	NA	NA	NA	NA	NA	NA
YPD:4C	YKR026C	0.0833944911409993	0.0195230981643586	0.020366166105693	4	0.0366102640893716	0.963389735910628	0.994652432895186	0.274101157403918	0.00530720843071816	0.0167626903499215	NA	NA	NA	NA	NA	NA
YPD:4C	YKR029C	-0.00471500401985153	0.895134419004537	0.361633877460334	3	-0.998514994418723	0.0346986775055095	0.519183575315546	-0.0140449731110611	0.888576266339736	0.930304187285527	NA	NA	NA	NA	NA	NA
YPD:4C	YKR031C	-0.0265099592567378	0.458557161285025	0.231596084799337	7	0.289886076587396	0.528288432612362	0.846465935622342	-0.014746322305354	0.883050693722816	0.925840503064269	NA	NA	NA	NA	NA	NA
YPD:4C	YKR035W-A	0.0815747405202688	0.0223564755275777	0.0226302378823357	5	0.461422469523179	0.434068624995054	0.80287139486257	NA	NA	NA	NA	NA	NA	NA	NA	NA
YPD:4C	YKR037C	0.0125254732511413	0.726213068021943	0.317327297130166	3	-0.491525376594745	0.672879005024565	0.906934540696502	0.0877822546231002	0.380309535408011	0.505285252998971	NA	NA	NA	NA	NA	NA
YPD:4C	YKR044W	0.0371922109410625	0.298302651300962	0.169120138360082	4	-0.209469867712844	0.790530132287156	0.944883145846423	0.085235144101726	0.394339045217113	0.518771697019753	NA	NA	NA	NA	NA	NA
YPD:4C	YKR050W	0.113347716740913	0.00147823726849696	0.00261253969246183	3	0.999236929468256	0.0248716777570821	0.482478400015213	0.400160821135127	3.08471412198519e-05	0.000309553768030794	NA	NA	NA	NA	NA	NA
YPD:4C	YKR051W	-0.109900918174383	0.00205853254316459	0.00334576696914702	10	-0.204045375682064	0.57177464779342	0.866862870103246	-0.144626566630005	0.146977210272972	0.243072462529934	NA	NA	NA	NA	NA	NA
YPD:4C	YKR052C	0.100258231905314	0.00495670781685989	0.0068407626773706	6	0.821970509848483	0.0447204712642579	0.519183575315546	0.223187007464057	0.0241446287274528	0.0573059237846597	NA	NA	NA	NA	NA	NA
YPD:4C	YKR053C	0.00195941158663883	0.956316889815385	0.376396922462791	2	NA	NA	NA	0.0863005069885496	0.388433889937527	0.512890547193596	NA	NA	NA	NA	NA	NA
YPD:4C	YKR054C	-0.0675916028787993	0.0585297733792575	0.0488551488538319	8	-0.617865930143369	0.102577915785723	0.588608008836959	-0.369415126746814	0.000132907649534228	0.000943215577339682	NA	NA	NA	NA	NA	NA
YPD:4C	YKR055W	-0.0411364238413796	0.24995072581573	0.148571079773807	8	-0.272576298362735	0.513669977597874	0.837956187774154	-0.0204017118800579	0.838721643398781	0.891892136129583	NA	NA	NA	NA	NA	NA
YPD:4C	YKR072C	0.0918907743724378	0.0100447584481222	0.0121141622403752	2	NA	NA	NA	0.516090882911483	2.82840567596413e-08	2.3112114952164e-06	NA	NA	NA	NA	NA	NA
YPD:4C	YKR073C	0.0717102971900239	0.0447209958454945	0.0392328031906193	2	NA	NA	NA	0.314650746986547	0.00127800739854189	0.00547170832309849	NA	NA	NA	NA	NA	NA
YPD:4C	YKR081C	0.140371564187644	8.0242640671321e-05	0.000259295952238291	4	0.808909613745485	0.191090386254516	0.66778621503768	0.364573960812401	0.000165119164489945	0.00110724691779893	NA	NA	NA	NA	NA	NA
YPD:4C	YKR083C	-0.0655051436745253	0.0667748064158755	0.0539240607281888	3	-0.439353211527813	0.710415324754327	0.919962764844731	-0.0953982655300103	0.340195840222745	0.464641883016738	NA	NA	NA	NA	NA	NA
YPD:4C	YKR087C	0.0574819310713603	0.107779135888919	0.0781752334203413	4	0.659749689208055	0.340250310791946	0.760695374183445	0.179846684198604	0.0704890576572145	0.134533670270026	NA	NA	NA	NA	NA	NA
YPD:4C	YKR089C	-0.125822920094419	0.000413265888485249	0.000944297604904844	9	-0.498446655855995	0.172016177966656	0.646616659238648	-0.103338846648363	0.301333207459275	0.424166220717527	NA	NA	NA	NA	NA	NA
YPD:4C	YKR095W	-0.0321964622737846	0.367962772648261	0.197879673224994	7	-0.699636011812288	0.0801419153838312	0.561124177993329	-0.216658536427906	0.0287260558285505	0.0655265814669598	NA	NA	NA	NA	NA	NA
YPD:4C	YKR096W	0.00294118355384336	0.934470244348025	0.371001847322336	6	0.271400354432356	0.602894892683664	0.881344327081143	0.15211261110719	0.126953985003553	0.2151634945838	NA	NA	NA	NA	NA	NA
YPD:4C	YKR098C	-0.0838465064873558	0.0188698531690088	0.0198649575203551	6	-0.368310023153487	0.472516011203099	0.821032394321166	-0.0813239827051644	0.416472376296696	0.540308911865979	NA	NA	NA	NA	NA	NA
YPD:4C	YKR099W	0.0576784334777936	0.106578857795273	0.0775011870021933	5	0.635614233369516	0.249105436944284	0.710985578422154	0.169726270481828	0.0881157252209113	0.160414369275497	NA	NA	NA	NA	NA	NA
YPD:4C	YKR101W	0.000467077921573002	0.989582065581417	0.384775403181338	4	-0.911598067353897	0.0884019326461032	0.571636437285151	-0.0471006417340385	0.638289646782912	0.739221862643907	NA	NA	NA	NA	NA	NA
YPD:4C	YLL056C	-0.0850703473569925	0.0171960342691697	0.0184315281199644	5	-0.701246276409406	0.186988166854617	0.662184652025292	-0.214712085643717	0.0302270814541128	0.0680704354006005	NA	NA	NA	NA	NA	NA
YPD:4C	YLL043W	-0.0450029203842417	0.208135464727067	0.12898053874567	5	0.224349590774768	0.716763918446441	0.922550387432985	-0.182404202449697	0.06651845109149	0.128629323949737	NA	NA	NA	NA	NA	NA
YPD:4C	YLL042C	0.0635630627195641	0.075284862004375	0.0591774616722248	6	0.294943546372779	0.570413500035631	0.866670134116756	0.22509776318605	0.022927962465365	0.0550117220226038	NA	NA	NA	NA	NA	NA
YPD:4C	YLL040C	-0.0884644025039756	0.0132154217148666	0.0149498203389062	5	-0.668945618637843	0.216942237260549	0.691246690912956	-0.221723425541246	0.0251134585445399	0.0589385059976313	NA	NA	NA	NA	NA	NA
YPD:4C	YLL036C	0.120368435032204	0.000732211731065887	0.00147824576255537	4	0.816963237345484	0.183036762654516	0.658272296204105	0.354598105721321	0.000255482686326798	0.00156630328594779	NA	NA	NA	NA	NA	NA
YPD:4C	YLL035W	0.15343768816258	1.59619736175846e-05	7.62483202124673e-05	5	0.942046199570423	0.0166014089718571	0.453430260043963	0.335017336602244	0.000577785710229749	0.00293511035747261	NA	NA	NA	NA	NA	NA
YPD:4C	YLL031C	1.52019610639429e-05	0.999660918418618	0.386972305045617	5	0.079068234421632	0.899432193256493	0.9807273215404	0.0531086444786843	0.596018441081215	0.701920008850021	NA	NA	NA	NA	NA	NA
YPD:4C	YLL027W	-0.0978866666892239	0.00608726207258373	0.00812444184760908	7	-0.860570081433609	0.0129154179310828	0.435464955554906	-0.191892957264111	0.0533428511648482	0.108007472093073	NA	NA	NA	NA	NA	NA
YPD:4C	YLL026W	-0.127220502260966	0.000355607303248186	0.000845264016603158	8	-0.335617172904342	0.416375425768753	0.798260893024978	-0.186205401001363	0.0609540772331395	0.120268134451038	NA	NA	NA	NA	NA	NA
YPD:4C	YLL022C	-0.0695460163205528	0.0515900633171153	0.044124763317335	6	-0.76582616570945	0.0758353366846161	0.55777113407233	-0.186303956221873	0.0608150212358213	0.120129250077364	NA	NA	NA	NA	NA	NA
YPD:4C	YLL021W	-0.00319092695348779	0.928920084468409	0.369811671543087	9	-0.485574141842702	0.185130907173807	0.660320760166462	0.0349423448633109	0.727346418730613	0.808162687478459	NA	NA	NA	NA	NA	NA
YPD:4C	YLL015W	-0.0723951565391828	0.042714629763257	0.0378527070512007	6	-0.769845336053569	0.0733609731657198	0.55777113407233	-0.166771343181706	0.0938746304106184	0.167905843010862	NA	NA	NA	NA	NA	NA
YPD:4C	YLL007C	0.0896636473283956	0.0120172667392317	0.0139040375495696	5	-0.257441697089266	0.675872651519676	0.907815480647771	0.244151811001312	0.0133995801572281	0.0355499065395847	NA	NA	NA	NA	NA	NA
YPD:4C	YLL006W	0.0236127177268533	0.50912983480414	0.24871439679588	4	0.247578055769412	0.752421944230588	0.933370124563457	0.157253373735809	0.114463385532355	0.197923387317131	NA	NA	NA	NA	NA	NA
YPD:4C	YLL004W	0.0261016735627168	0.465509331369919	0.234214411828524	2	NA	NA	NA	0.112233424504762	0.261401522083067	0.379978832608677	NA	NA	NA	NA	NA	NA
YPD:4C	YLL003W	-0.0291381862969599	0.415220896503577	0.214984375324094	2	NA	NA	NA	-0.143323478150386	0.150693224765701	0.247319175763642	NA	NA	NA	NA	NA	NA
YPD:4C	YLL002W	-0.138641638205323	9.83629450153495e-05	0.000300512611278537	4	-0.755786505644394	0.244213494355606	0.707307976707495	-0.324363701507937	0.000881200229811121	0.00409326074820081	NA	NA	NA	NA	NA	NA
YPD:4C	YLR005W	0.0445697678666812	0.212550873044772	0.131010589511513	4	0.560066512529466	0.439933487470534	0.806466972789746	0.167692350172661	0.0920486311255834	0.165469763282747	NA	NA	NA	NA	NA	NA
YPD:4C	YLR006C	-0.0433765005995386	0.225062854544581	0.137212676421704	5	-0.110616629773518	0.85944628576587	0.968325737844871	0.0436290047111818	0.663266166696211	0.757955180747315	NA	NA	NA	NA	NA	NA
YPD:4C	YLR007W	0.167760753258679	2.32025650897547e-06	1.55165689769718e-05	6	0.470569197170642	0.346246536228455	0.764099802927986	0.484817755944217	2.42139513454327e-07	9.8931286925625e-06	NA	NA	NA	NA	NA	NA
YPD:4C	YLR014C	0.11899386760559	0.000842683923687379	0.00166435821011401	5	0.7893582830388	0.11231267438058	0.594674157687392	0.386255076295736	6.08021640360609e-05	0.000520641284859683	NA	NA	NA	NA	NA	NA
YPD:4C	YLR015W	0.0718975852537184	0.0441645878074821	0.0388382641243374	4	0.890662428190599	0.109337571809402	0.591427887154537	0.268969121113209	0.00626570503340746	0.0192790924104845	NA	NA	NA	NA	NA	NA
YPD:4C	YLR026C	0.0040416647984185	0.91004124872074	0.365157463837079	6	0.349158008775906	0.497546142848591	0.82939982884765	0.270898975863145	0.00588861468641123	0.0182959674124238	NA	NA	NA	NA	NA	NA
YPD:4C	YLR031W	-0.0719091140996057	0.0441305285302742	0.0388239420596365	4	-0.809202299176606	0.190797700823394	0.667663209494009	-0.119703340813786	0.230777252253885	0.345471311932013	NA	NA	NA	NA	NA	NA
YPD:4C	YLR032W	-0.111150550800307	0.00182755755354767	0.00305622754448313	7	-0.52240693569721	0.229021833911555	0.697133012019986	-0.316431358059591	0.00119490335538364	0.00519365288206264	NA	NA	NA	NA	NA	NA
YPD:4C	YLR033W	-0.00724750072073996	0.839440737523196	0.347270092758291	3	-0.962258636823373	0.17546050219387	0.653221941405176	-0.0899918410355588	0.36838721332674	0.493137107472256	NA	NA	NA	NA	NA	NA
YPD:4C	YLR044C	-0.0783802704951517	0.0281978467697963	0.027206754926982	2	NA	NA	NA	-0.0470358613832315	0.638752134535921	0.739607734725803	NA	NA	NA	NA	NA	NA
YPD:4C	YLR046C	0.0299324026482122	0.40261642307257	0.210503960597636	4	-0.558913714477965	0.441086285522035	0.806971633356145	0.197545335556129	0.0465711764234166	0.096447186510479	NA	NA	NA	NA	NA	NA
YPD:4C	YLR047C	0.0409313162740769	0.252321861314	0.149451813127837	4	0.0999882833450959	0.900011716654904	0.9807273215404	0.167691762159613	0.0920497878961017	0.165469763282747	NA	NA	NA	NA	NA	NA
YPD:4C	YLR051C	0.129641313371763	0.000273131296544119	0.000687367449332385	5	0.334389703684082	0.582314973100064	0.871558426127333	0.38510752745099	6.42177581430156e-05	0.000542529314844436	NA	NA	NA	NA	NA	NA
YPD:4C	YLR054C	0.0292258446544619	0.413818410592111	0.214512447466077	8	0.654392488438602	0.0783007526250885	0.560576376381218	0.168824736192209	0.0898421945409512	0.162677224683204	NA	NA	NA	NA	NA	NA
YPD:4C	YLR058C	0.203445022973302	9.05269319468699e-09	1.74999407928187e-07	10	0.498724066936881	0.142293783732109	0.622205364616119	0.522961647388391	1.71328917603348e-08	1.58064743337283e-06	NA	NA	NA	NA	NA	NA
YPD:4C	YLR068W	0.135888424606358	0.000135346360569477	0.000391771014823338	7	0.884143974645533	0.00823661933282076	0.435180087228217	0.468005616076297	7.05149288785153e-07	2.06843791376978e-05	NA	NA	NA	NA	NA	NA
YPD:4C	YLR072W	-0.0464564046287223	0.193804815482176	0.122462298132218	4	0.179153452057624	0.820846547942376	0.954464169872009	-0.0741125096590079	0.459121826685873	0.581269776149445	NA	NA	NA	NA	NA	NA
YPD:4C	YLR073C	0.0515561625327943	0.149237932367697	0.100897286432982	3	0.997515147452056	0.0448885320133942	0.519183575315546	0.126629210639806	0.204711294157848	0.314940452550535	NA	NA	NA	NA	NA	NA
YPD:4C	YLR074C	0.127771382793424	0.000335016827132597	0.000807747540737366	5	0.516768252914102	0.372617474126742	0.775439093427482	0.382344003921583	7.31908629310713e-05	0.000598929522125505	NA	NA	NA	NA	NA	NA
YPD:4C	YLR080W	-0.119897014881592	0.000768489417873477	0.00154009891392085	5	-0.493055089028207	0.398677697804126	0.787153573111889	-0.234589379961289	0.0176320530452146	0.0444296667042412	NA	NA	NA	NA	NA	NA
YPD:4C	YLR082C	0.0159453603448215	0.655751791289483	0.296203655778957	5	0.508217812975396	0.381965787249602	0.777228407974749	-0.0323326439317911	0.746995501082137	0.82309221957564	NA	NA	NA	NA	NA	NA
YPD:4C	YLR088W	-0.049548560206436	0.165747682324007	0.10898959960204	3	-0.964635545680685	0.169811408252329	0.644201802680135	-0.185146287297555	0.0624648638638995	0.12244654602519	NA	NA	NA	NA	NA	NA
YPD:4C	YLR102C	-0.0834438046458853	0.0194508856228184	0.0203394011078226	4	-0.953027507062752	0.046972492937248	0.524781260437068	-0.175207384891839	0.0781790132443627	0.145567693931561	NA	NA	NA	NA	NA	NA
YPD:4C	YLR104W	0.151562817403404	2.02941107102466e-05	9.0842154152576e-05	3	0.951720152309812	0.198628264257152	0.676647788976098	0.326530170096977	0.000809709772593246	0.00382771892498625	NA	NA	NA	NA	NA	NA
YPD:4C	YLR106C	0.041275530608521	0.248351457085512	0.147982879134688	4	-0.610257926986894	0.389742073013106	0.782733042872934	0.164829070742404	0.0978191340852139	0.173550076602799	NA	NA	NA	NA	NA	NA
YPD:4C	YLR114C	0.0144833965584175	0.685544191997486	0.304497795171045	1	NA	NA	NA	0.0136121546025885	0.89198890269507	0.93173420807447	NA	NA	NA	NA	NA	NA
YPD:4C	YLR120C	0.0892347665252537	0.0124342407481277	0.0142730801452162	8	0.534776523669795	0.172065366322664	0.646616659238648	0.398825606691141	3.29675387550506e-05	0.000324045253247637	NA	NA	NA	NA	NA	NA
YPD:4C	YLR127C	0.0725353183585578	0.042313514946592	0.0376499867539853	4	0.283710508316907	0.716289491683094	0.922550387432985	0.231480173834785	0.0192367186463264	0.0477315742022762	NA	NA	NA	NA	NA	NA
YPD:4C	YLR130C	0.126473178724776	0.000385432439054807	0.000900479589244788	4	0.71438832122091	0.28561167877909	0.734964421644498	0.346613088840512	0.000358652138746694	0.00200145388646936	NA	NA	NA	NA	NA	NA
YPD:4C	YLR131C	-0.0868247161300495	0.0150237198092493	0.0165081465750172	8	-0.47338927480502	0.236086704205154	0.701228893475332	-0.179877457047689	0.0704401686986691	0.134488199672964	NA	NA	NA	NA	NA	NA
YPD:4C	YLR132C	0.0562600935747587	0.115483758104376	0.0823867016138477	3	0.364502830754832	0.762477897031287	0.935966639200674	0.260245948305237	0.00825044572623206	0.0240583083092357	NA	NA	NA	NA	NA	NA
YPD:4C	YLR135W	-0.0145665180995676	0.683836613890688	0.303986585192359	4	-0.987603251092527	0.0123967489074735	0.435464955554906	-0.160577345002523	0.106908617704096	0.187008346564963	NA	NA	NA	NA	NA	NA
YPD:4C	YLR138W	0.00259001923720266	0.942279646156185	0.373040853753226	6	-0.598965229681141	0.208994342626766	0.68758676455738	0.0364156743463163	0.716329915344103	0.799650100657352	NA	NA	NA	NA	NA	NA
YPD:4C	YLR139C	-0.0159921456880512	0.654807038644362	0.295961251903231	5	0.392611824561246	0.513268212695262	0.837956187774154	0.275506076815999	0.00506865890310145	0.0161609414301786	NA	NA	NA	NA	NA	NA
YPD:4C	YLR141W	0.0918640868325536	0.0100665793628294	0.0121288978545506	3	0.998902403568568	0.0298302020722088	0.502105318258647	0.348831178158205	0.000326694725175188	0.0018724387054129	NA	NA	NA	NA	NA	NA
YPD:4C	YLR146C	0.102372323672201	0.00411260058545475	0.00583734193884875	4	0.843582597995494	0.156417402004506	0.634726640684953	0.275458015851253	0.00507665905883253	0.0161684241740101	NA	NA	NA	NA	NA	NA
YPD:4C	YLR149C	-0.0410023522513059	0.251498888474088	0.149129831471431	8	-0.359108625159794	0.382319643028073	0.777228407974749	0.0347268319118079	0.728962596984335	0.80917253148659	NA	NA	NA	NA	NA	NA
YPD:4C	YLR151C	-0.0803195255491517	0.0245129531775503	0.0242732175599629	7	-0.462960273891164	0.295499265049028	0.738894823556665	-0.234800027188964	0.0175276456224108	0.0442055259965563	NA	NA	NA	NA	NA	NA
YPD:4C	YLR164W	-0.179056011391973	4.50197338140836e-07	4.09390841447199e-06	7	-0.854048361235345	0.0144260080930979	0.437504549536876	-0.427150811955491	7.55819547196845e-06	0.000110007323408803	NA	NA	NA	NA	NA	NA
YPD:4C	YLR165C	-0.0563870925666664	0.114663339857287	0.0819458625999168	4	0.653242116517983	0.346757883482017	0.764800653800002	-0.108707945854738	0.276775186064578	0.398478244220837	NA	NA	NA	NA	NA	NA
YPD:4C	YLR168C	0.0168020208883676	0.638541427143259	0.290835304939722	12	0.21124275499903	0.50985909786778	0.835817399371138	0.127529590745986	0.201484178371739	0.311315370147581	NA	NA	NA	NA	NA	NA
YPD:4C	YLR170C	0.0109889858501394	0.758683580395176	0.32636622598719	4	-0.868142454414986	0.131857545585014	0.611093146920361	-0.0816160247079304	0.41479518396559	0.538874498589143	NA	NA	NA	NA	NA	NA
YPD:4C	YLR174W	-0.12496597595506	0.000452812269649174	0.0010031791383431	9	-0.582676756676696	0.0996593473764327	0.586434880821877	-0.193482377510474	0.0513615380580532	0.104737254079167	NA	NA	NA	NA	NA	NA
YPD:4C	YLR181C	-0.00545833143237533	0.878721168013457	0.357648752153393	5	0.547037213205624	0.339984322277206	0.760695374183445	0.123948257544576	0.214539093799664	0.32602623014626	NA	NA	NA	NA	NA	NA
YPD:4C	YLR182W	0.0257297424865843	0.471893020268461	0.236533985087551	6	-0.00392526788563687	0.994112128411275	0.998762797169691	0.177795278553305	0.0738104639518741	0.139384567119419	NA	NA	NA	NA	NA	NA
YPD:4C	YLR183C	0.0396678625427356	0.26727291943646	0.156347422354394	7	0.162180275766758	0.72828075220706	0.927710965243715	0.050712008222562	0.612730405908559	0.716412146567769	NA	NA	NA	NA	NA	NA
YPD:4C	YLR187W	-0.00192811057039365	0.957014034767049	0.376467815742734	5	-0.263156492160659	0.668847187928978	0.904941694912518	0.0914891012320393	0.360440163155065	0.48505302054975	NA	NA	NA	NA	NA	NA
YPD:4C	YLR192C	0.161815309558631	5.27250721679067e-06	3.0631379705664e-05	6	0.702276352020317	0.11976403746968	0.601169460842948	0.468104575095147	7.00842518712193e-07	2.06640165311018e-05	NA	NA	NA	NA	NA	NA
YPD:4C	YLR201C	-0.0699032411518446	0.0503990314148372	0.0433095692974479	9	-0.224227952145877	0.561915099350329	0.861585728824906	-0.0450496097314397	0.652999089513579	0.749452300368753	NA	NA	NA	NA	NA	NA
YPD:4C	YLR211C	-0.0469919086395762	0.188711556095382	0.119694053248931	4	-0.0705373968115279	0.929462603188472	0.986193730723019	-0.022634758005473	0.821348126937635	0.878315813438638	NA	NA	NA	NA	NA	NA
YPD:4C	YLR213C	0.00431798235660315	0.903919819175755	0.363971507253453	8	0.0237008932778749	0.955577464247354	0.992556399313041	0.10594697584798	0.28923070052843	0.410928864138753	NA	NA	NA	NA	NA	NA
YPD:4C	YLR219W	-0.0644010142333844	0.0715104246392633	0.0570254494580825	6	-0.145402798024218	0.783432854027597	0.942291149755957	-0.00195426060005616	0.984447159099457	0.989488233887257	NA	NA	NA	NA	NA	NA
YPD:4C	YLR220W	-0.146932228963079	3.62805689854714e-05	0.000143313195282881	9	-0.666844903428624	0.0497837445277747	0.527899906242623	-0.365787304790717	0.000156428483654036	0.00106774573568149	NA	NA	NA	NA	NA	NA
YPD:4C	YLR222C	0.107558417175575	0.00256486015011736	0.00402207157206088	3	0.538016912947243	0.638347296809733	0.895795816593114	0.327771658092175	0.000771171707041607	0.00368513129847786	NA	NA	NA	NA	NA	NA
YPD:4C	YLR224W	0.0549987198724974	0.123884446979282	0.0870989168340771	7	0.408133997195677	0.363365083878883	0.773885554413095	0.274206565321478	0.0052889701644454	0.016714314552833	NA	NA	NA	NA	NA	NA
YPD:4C	YLR226W	0.0962256783674652	0.00701188823893267	0.00907925125964947	2	NA	NA	NA	0.410081573246312	1.86547625884621e-05	0.000210463988177521	NA	NA	NA	NA	NA	NA
YPD:4C	YLR228C	0.0635114127801977	0.0755227254073711	0.0592708085205027	6	0.677832597996923	0.138968579468525	0.62104170761933	0.149672351624238	0.133237146811397	0.224746823875314	NA	NA	NA	NA	NA	NA
YPD:4C	YLR233C	-0.136723858836768	0.000122930496414719	0.000361416555511214	4	-0.950514675478959	0.0494853245210408	0.526247438663929	-0.279045429145612	0.00450947607649323	0.0147311268746666	NA	NA	NA	NA	NA	NA
YPD:4C	YLR238W	-0.0134227605426964	0.707471179219762	0.311387875243077	4	0.0696971911818291	0.930302808818171	0.986193730723019	0.162239842048843	0.103279008959541	0.181715143416971	NA	NA	NA	NA	NA	NA
YPD:4C	YLR243W	0.186556012559041	1.42891537184681e-07	1.60894796664172e-06	5	0.931282973671933	0.0213994454599147	0.47241880494121	0.474471407721533	4.70623509994627e-07	1.56419313648871e-05	NA	NA	NA	NA	NA	NA
YPD:4C	YLR257W	-0.0928135671345234	0.00931564176017595	0.0114257858648998	7	-0.438214413376036	0.325386390498345	0.753664055884063	-0.218132286617924	0.0276320443067478	0.0636037398127152	NA	NA	NA	NA	NA	NA
YPD:4C	YLR259C	0.0664268606854208	0.0630217430407803	0.0515797292042325	8	0.278776197944477	0.503744993856386	0.831478649153688	0.354917339819371	0.000251994462463728	0.0015515697796475	NA	NA	NA	NA	NA	NA
YPD:4C	YLR260W	0.158727110324177	7.98419241487072e-06	4.31704773159796e-05	5	0.428125559243553	0.472036625360662	0.820919496686919	0.395155600939637	3.95193667086561e-05	0.000378011333734971	NA	NA	NA	NA	NA	NA
YPD:4C	YLR262C	0.0735104357541622	0.0396100339369506	0.0356363940907946	4	0.192856608664982	0.807143391335018	0.951380440019581	0.103873540709004	0.298825392078657	0.421690419778319	NA	NA	NA	NA	NA	NA
YPD:4C	YLR265C	-0.060394028102778	0.0910514153973414	0.0685608500304123	2	NA	NA	NA	-0.0750675405318767	0.453338961261502	0.576474338883939	NA	NA	NA	NA	NA	NA
YPD:4C	YLR266C	0.104040414795936	0.00354094478697543	0.00517386607933269	6	0.973397750139819	0.00105210661036668	0.310749614395948	0.299299136317069	0.00224391322470481	0.00853403167906352	NA	NA	NA	NA	NA	NA
YPD:4C	YLR271W	-0.00264472980063165	0.941062576567413	0.372743610173906	6	-0.433539663665461	0.390433833740202	0.783284279217287	0.0255329451950125	0.798928943367856	0.864033570819463	NA	NA	NA	NA	NA	NA
YPD:4C	YLR276C	0.123171543905197	0.000547299971269767	0.00117094609922287	3	0.879156614100042	0.316213410508824	0.74759961587812	0.239857024010964	0.015176507365785	0.0392861446259803	NA	NA	NA	NA	NA	NA
YPD:4C	YLR283W	-0.0933055118250409	0.00894653392448818	0.0110537534434052	7	-0.183960514843264	0.692956360492121	0.914088940961118	-0.0657887113246555	0.511208678189609	0.62668530631045	NA	NA	NA	NA	NA	NA
YPD:4C	YLR289W	0.0446020768426472	0.212219214132657	0.130953967534407	5	0.405000418107094	0.498803352748075	0.82939982884765	0.25489442367809	0.00972561757049007	0.027413438194707	NA	NA	NA	NA	NA	NA
YPD:4C	YLR294C	-0.0536040769217175	0.133718666848669	0.0922319085666879	7	-0.0709422701822808	0.879867496516366	0.97323860174508	-0.091391439045886	0.360955273400166	0.485460654561239	NA	NA	NA	NA	NA	NA
YPD:4C	YLR299W	-0.0617153228974514	0.0841823483500891	0.0644775811000687	8	-0.406353538750121	0.317805296709938	0.74759961587812	-0.0438833340732845	0.661423409409729	0.756365834031118	NA	NA	NA	NA	NA	NA
YPD:4C	YLR304C	-0.102607181214177	0.00402735615851888	0.00574246680883451	9	-0.349624476893121	0.356371582747028	0.767565792392284	-0.128307115185555	0.198726937274364	0.308555396636634	NA	NA	NA	NA	NA	NA
YPD:4C	YLR309C	-0.00781145624645766	0.827136845425401	0.345063300933897	4	-0.0703453070763181	0.929654692923682	0.986193730723019	-0.00544420273448874	0.956690973120366	0.972848420666398	NA	NA	NA	NA	NA	NA
YPD:4C	YLR311C	-0.0328723355349613	0.357988237047042	0.193755848256158	3	-0.39098489473357	0.744268929819334	0.933139073883249	0.00792038095686121	0.937026823988077	0.962606579240625	NA	NA	NA	NA	NA	NA
YPD:4C	YLR313C	0.0840302904546757	0.0186097570638947	0.0197051024295569	4	0.261637945891834	0.738362054108166	0.931555875903895	0.153669788625406	0.123064907983103	0.209815580823651	NA	NA	NA	NA	NA	NA
YPD:4C	YLR314C	-0.119720460813466	0.000782499472854389	0.00156101528433857	5	-0.985758236322469	0.00203586780258606	0.396116236862968	-0.420480998210692	1.08212994132405e-05	0.000142293868146519	NA	NA	NA	NA	NA	NA
YPD:4C	YLR315W	-0.039564469687223	0.268522782917529	0.156668801208745	1	NA	NA	NA	0.017894274305577	0.858322267714838	0.906499883923351	NA	NA	NA	NA	NA	NA
YPD:4C	YLR317W	-0.0346790881126596	0.332167702361509	0.183996217075427	2	NA	NA	NA	0.0594120599256259	0.553073014919443	0.664896520668183	NA	NA	NA	NA	NA	NA
YPD:4C	YLR319C	0.0177445784928539	0.619827734938197	0.285196103967374	5	0.175402079657581	0.777821631506073	0.940293794248278	0.115925262176065	0.245936875646166	0.362660203324586	NA	NA	NA	NA	NA	NA
YPD:4C	YLR321C	-0.0176795440923604	0.621111257679566	0.285395712518462	5	-0.674582478097874	0.21162573527343	0.68758676455738	-0.0424361279048402	0.671935869111659	0.764344802328429	NA	NA	NA	NA	NA	NA
YPD:4C	YLR323C	0.106892135052823	0.00272834819967749	0.00423286445349361	2	NA	NA	NA	0.377452602620467	9.19940104143052e-05	0.000718860299958778	NA	NA	NA	NA	NA	NA
YPD:4C	YLR330W	-0.0107740814883542	0.763260705142699	0.327561116540808	5	0.475106463596177	0.418674059957519	0.798260893024978	0.178898950556569	0.0720081978356038	0.136592220180114	NA	NA	NA	NA	NA	NA
YPD:4C	YLR336C	0.102427520813457	0.00409242049406053	0.00581625721493402	3	0.712206978135799	0.495391488711762	0.82939982884765	0.322084616747653	0.000962587201200254	0.00438725003256211	NA	NA	NA	NA	NA	NA
YPD:4C	YLR337C	-0.144050905612421	5.16304828706964e-05	0.000188204686631736	5	-0.750269494086124	0.144066705744475	0.62342194226089	-0.313743661646156	0.00132233228324282	0.00562778322927746	NA	NA	NA	NA	NA	NA
YPD:4C	YLR360W	0.0118569095041604	0.740285417357055	0.321235256380315	6	0.0257717385112278	0.961350950802091	0.99367250799966	0.155409668967278	0.118828640391057	0.204359537894421	NA	NA	NA	NA	NA	NA
YPD:4C	YLR361C	0.0101047158108188	0.777569484758231	0.331383739802111	1	NA	NA	NA	0.117231773660518	0.24061857928588	0.356841657639418	NA	NA	NA	NA	NA	NA
YPD:4C	YLR363W-A	0.0465856352980767	0.192566557377986	0.121856107233189	4	0.585546094023103	0.414453905976897	0.797407524101747	NA	NA	NA	NA	NA	NA	NA	NA	NA
YPD:4C	YLR373C	-0.0284076729409033	0.427017302285098	0.219067038068708	6	-0.362492894281732	0.48007664081367	0.823475262339324	0.048921556409535	0.625346796004556	0.726733781622523	NA	NA	NA	NA	NA	NA
YPD:4C	YLR375W	0.0580264175249243	0.104479266723648	0.076318678557862	8	0.420552359367335	0.299506959553904	0.738894823556665	0.127038596757102	0.203239424526908	0.313350271777336	NA	NA	NA	NA	NA	NA
YPD:4C	YLR377C	-0.0787873218084938	0.0273871467848731	0.0265550927624414	3	-0.813605278579305	0.395003471994897	0.78541523920992	-0.307869085154577	0.00164486093621076	0.00671084490379855	NA	NA	NA	NA	NA	NA
YPD:4C	YLR388W	0.0806958484714929	0.0238482934864164	0.0237682899459468	7	0.289736709162357	0.528510740367363	0.846465935622342	0.175007307216475	0.0785252132020207	0.146069664883108	NA	NA	NA	NA	NA	NA
YPD:4C	YLR396C	0.0288367663114072	0.420064796026878	0.216780257323801	5	0.297461761275055	0.626921877933365	0.890669773959341	0.152399474824054	0.126230547007466	0.21412773691658	NA	NA	NA	NA	NA	NA
YPD:4C	YLR398C	0.0204341641392185	0.56779403956931	0.268408038048587	7	-0.0208423291391066	0.964624647856567	0.994937037347684	0.139074977040083	0.163298782673532	0.263266357636021	NA	NA	NA	NA	NA	NA
YPD:4C	YLR403W	0.09929002829442	0.00539313126886215	0.00732517660484105	5	0.617684666267032	0.266895174121878	0.718692085636094	0.378100647789219	8.92675184424323e-05	0.000701387644904825	NA	NA	NA	NA	NA	NA
YPD:4C	YLR414C	0.0780734782911757	0.0288224292080215	0.0276749217173656	12	0.409980705618553	0.185620827570217	0.660692938763997	0.196272351668427	0.0480305144062475	0.0988609364533055	NA	NA	NA	NA	NA	NA
YPD:4C	YLR425W	-0.0398750850204639	0.264779947357838	0.155231359796512	6	-0.730045522350381	0.0994766070344038	0.586434880821877	-0.09821922905506	0.326042097722317	0.450615283182302	NA	NA	NA	NA	NA	NA
YPD:4C	YLR427W	0.0450381202920729	0.207779586996426	0.128804416050539	5	0.145352248825001	0.815585514416283	0.953265863916976	0.19409881525231	0.0506096206740203	0.10346212661022	NA	NA	NA	NA	NA	NA
YPD:4C	YLR432W	0.0493196302096716	0.16771418730085	0.109873538569241	12	0.139996995821307	0.664321980886106	0.904151909192725	-0.0753637947560688	0.451553357260448	0.575444214824836	NA	NA	NA	NA	NA	NA
YPD:4C	YLR433C	0.0908824624701382	0.0108990449756295	0.0128692707311771	7	0.632638700488809	0.127319530526751	0.608403422001732	0.358608964229194	0.000214729164993172	0.00136320846144389	NA	NA	NA	NA	NA	NA
YPD:4C	YLR435W	0.150243286124883	2.39898674383302e-05	0.000103157630224183	7	0.820602773021865	0.0237096734872577	0.482478400015213	0.407978455383595	2.07813731860611e-05	0.000227283852054053	NA	NA	NA	NA	NA	NA
YPD:4C	YLR436C	-0.125308938477937	0.000436580020789866	0.000981148655805027	8	-0.692115215330246	0.057152573711075	0.547840120540833	-0.288034999623946	0.00332859058265066	0.0116165577381097	NA	NA	NA	NA	NA	NA
YPD:4C	YLR442C	0.0329425381965121	0.356962011409535	0.193440062068207	3	-0.999964512600479	0.00536331732465455	0.426473320198118	0.0753060281110505	0.451901224558849	0.575444214824836	NA	NA	NA	NA	NA	NA
YPD:4C	YLR454W	-0.130242043100949	0.000255638423862924	0.000651336297132196	8	-0.677020984670393	0.065144000604571	0.553965301173997	-0.365392670325776	0.000159207435526694	0.00108026872029975	NA	NA	NA	NA	NA	NA
YPD:4C	YLR455W	-0.0522072272171352	0.144162037394709	0.0981337545896083	7	-0.727671207234204	0.0637821191244874	0.553656463674195	-0.104721426643038	0.294876858719964	0.417292338416179	NA	NA	NA	NA	NA	NA
YPD:4C	YLR459W	-0.0668809030563369	0.0612379548872853	0.0505745728042362	4	0.481953861163931	0.518046138836069	0.841135653100769	-0.0118789141082285	0.905674087531149	0.94070379166119	NA	NA	NA	NA	NA	NA
YPD:4C	YML127W	0.0909447920782795	0.0108444251933083	0.0128285932237521	7	0.321541808547395	0.481908819525061	0.823707391667398	0.311260841254726	0.00145089318819322	0.00605774382223737	NA	NA	NA	NA	NA	NA
YPD:4C	YML123C	-0.179345166551662	4.31089656900175e-07	3.96080962672365e-06	11	-0.493461116256402	0.122954025573298	0.601169460842948	-0.303459856736889	0.0019320731149526	0.0076003138546272	NA	NA	NA	NA	NA	NA
YPD:4C	YML118W	0.232871347863022	4.08523848974411e-11	2.07532529920661e-09	6	0.368953313410193	0.471682200251957	0.820919496686919	0.50627825784752	5.67865141013508e-08	3.53063978977963e-06	NA	NA	NA	NA	NA	NA
YPD:4C	YML116W-A	-0.150688487107686	2.26767876639678e-05	9.84806189300176e-05	8	-0.20363889008838	0.628601584759346	0.891431563348678	NA	NA	NA	chrXIII:37465_T/C	42.41757748	chrXIII:45801	27.28	0	FALSE
YPD:4C	YML113W	0.153836162676677	1.51622685412695e-05	7.2793065412496e-05	4	0.917173120782	0.0828268792179998	0.565625394352257	0.596320950201503	3.76521085810635e-11	3.57225144654625e-08	NA	NA	NA	NA	NA	NA
YPD:4C	YML111W	0.010856507160507	0.761504181610727	0.327192975717157	5	0.183968650078525	0.76709189602203	0.936914407152673	0.0756369168240809	0.449910654047454	0.574183164023078	chrXIII:45801_T/C	31.74436	chrXIII:45801	27.28	0.05	TRUE
YPD:4C	YML108W	0.139862724188381	8.52161061270853e-05	0.000270564284969831	6	0.25724960997933	0.622637635291701	0.88843742055989	0.184372640263453	0.0635876098441876	0.124264136764179	chrXIII:54663_C/T	30.44198064	chrXIII:45801	27.28	0	FALSE
YPD:4C	YML104C	-0.0565048569259572	0.113906674448662	0.081634066500837	9	-0.480994575939786	0.189928730646441	0.666325364918164	-0.27093304634603	0.00588214238349827	0.018285790453049	NA	NA	NA	NA	NA	NA
YPD:4C	YML100W	-0.0805363596045179	0.0241280526084863	0.0239790406513467	8	-0.460371757812923	0.251013310381207	0.712199192492702	-0.0703155290312134	0.482511008530604	0.60182358674118	NA	NA	NA	NA	NA	NA
YPD:4C	YML095C	0.0932749489627043	0.0089690797458726	0.0110735973491839	3	0.840051446894849	0.365049414616054	0.774515445198586	0.37982948060405	8.2357228736459e-05	0.000657937637391823	NA	NA	NA	NA	NA	NA
YPD:4C	YML085C	-0.180916899469891	3.4013773759974e-07	3.28763503931195e-06	9	-0.512542816196019	0.158283442629286	0.63626807074878	-0.385882110856692	6.18932315888165e-05	0.000528401917444822	NA	NA	NA	NA	NA	NA
YPD:4C	YML082W	0.112349687446114	0.00162850465583151	0.00280106059837936	4	0.774455964106594	0.225544035893406	0.695157181830229	0.423566810800896	9.17445500573765e-06	0.000125550434819142	NA	NA	NA	NA	NA	NA
YPD:4C	YML080W	0.192634192272282	5.44457382364823e-08	7.72289963542808e-07	5	0.853794815863105	0.0656170518341304	0.554357233448462	0.436087297999047	4.61685133358214e-06	7.69923895862677e-05	NA	NA	NA	NA	NA	NA
YPD:4C	YML067C	-0.110693503344567	0.00190912727620716	0.00315457348270641	4	-0.685676479225244	0.314323520774755	0.747058560374831	-0.361106096029496	0.000192485977067432	0.00124981539107523	NA	NA	NA	NA	NA	NA
YPD:4C	YML061C	-0.0167350192912395	0.639880664739954	0.291384529317264	7	0.106949667317706	0.819473203730921	0.954464169872009	0.118267722470879	0.236458749811808	0.351858493476468	NA	NA	NA	NA	NA	NA
YPD:4C	YML054C	-0.036278616491143	0.310337330579604	0.174314413059559	10	-0.404651576097737	0.2460811579603	0.707651791924397	0.017051153173199	0.864932934670486	0.91163006934129	NA	NA	NA	NA	NA	NA
YPD:4C	YML050W	0.00181099564348192	0.959622737846553	0.377222295866211	6	0.157525691349616	0.765665911278082	0.936856701596118	0.227056121581075	0.021735797234963	0.0525881939307437	NA	NA	NA	NA	NA	NA
YPD:4C	YML043C	-0.0239089209870654	0.503829031760241	0.247011248900936	4	0.325464317487379	0.674535682512621	0.907815480647771	-0.0508217117417925	0.611960994556106	0.716124568097571	NA	NA	NA	NA	NA	NA
YPD:4C	YML038C	0.0484201838776828	0.175609937748575	0.113728672186328	6	-0.0525943714745946	0.921181185219439	0.984813013285742	0.107231769098047	0.283389114853124	0.405449158819377	NA	NA	NA	NA	NA	NA
YPD:4C	YML034W	-0.0415579422901587	0.245126665251561	0.146500935065671	4	-0.841746592366148	0.158253407633852	0.63626807074878	-0.0413670710550793	0.679742391877859	0.769773605531845	NA	NA	NA	NA	NA	NA
YPD:4C	YML029W	0.0368306352725038	0.303027930742904	0.17115871865183	5	0.208628546980365	0.736305657441242	0.931555875903895	0.199339426309759	0.0445770184766215	0.0932009563589932	NA	NA	NA	NA	NA	NA
YPD:4C	YML020W	-0.173826575471758	9.7457993509296e-07	7.74144429070063e-06	7	-0.636910193672561	0.123974065243563	0.603123360556394	-0.338730279847816	0.000496964168658696	0.00259364511380268	NA	NA	NA	NA	NA	NA
YPD:4C	YML018C	0.179251814807784	4.37171432228642e-07	3.99568363021147e-06	6	0.498093911751078	0.314647070696773	0.747484978760176	0.367775669831514	0.000143098024713977	0.000995767276598478	NA	NA	NA	NA	NA	NA
YPD:4C	YML009C	-0.0170497448181084	0.63360012405983	0.289281345583513	6	0.0291281469089527	0.95632013650929	0.992631464888361	0.115209090860236	0.248886318145107	0.365783591929602	NA	NA	NA	NA	NA	NA
YPD:4C	YML005W	0.139733550697073	8.65241637522515e-05	0.000273524721245997	3	0.604329363624156	0.586882235354052	0.872410919859787	0.346128011263809	0.00036601396920165	0.00203459660236486	NA	NA	NA	NA	NA	NA
YPD:4C	YML004C	-0.0946495552167034	0.0080036791124208	0.0101177315237582	7	-0.77715835069816	0.0397674051934986	0.519183575315546	-0.231869424603839	0.0190291792080963	0.0473247413349177	NA	NA	NA	NA	NA	NA
YPD:4C	YML002W	0.0471387466408663	0.187332324301394	0.119123324153819	6	-0.0795094644643477	0.880987122978332	0.973515541487337	0.101308531735031	0.31098113907174	0.434280301633386	NA	NA	NA	NA	NA	NA
YPD:4C	YMR014W	0.129767646337845	0.000269362109393992	0.000678663711433539	4	0.751526915853493	0.248473084146507	0.71074540230766	0.373294968732003	0.000111413287545795	0.000828717821536993	NA	NA	NA	NA	NA	NA
YPD:4C	YMR019W	0.0406680453635531	0.25538826341521	0.15084359850083	4	-0.323806816572731	0.676193183427269	0.908010836161009	0.0767710972074932	0.44312489036776	0.566914420242359	NA	NA	NA	NA	NA	NA
YPD:4C	YMR021C	0.0889953059392697	0.0126725741135265	0.0145009392232353	5	0.791494994686578	0.110646188056155	0.592622424320056	0.388074753668011	5.57314062707944e-05	0.000488931969124147	NA	NA	NA	NA	NA	NA
YPD:4C	YMR023C	0.074826864375235	0.0361935303233923	0.0332193561032903	6	0.340110680760327	0.509505177151647	0.835817399371138	0.272582885513082	0.00557618502863323	0.017467567559574	NA	NA	NA	NA	NA	NA
YPD:4C	YMR025W	0.0493013541636994	0.167871928891338	0.109923173881617	4	-0.0107772579722759	0.989222742027724	0.998762797169691	0.146711630878587	0.141175410836226	0.235498206469294	NA	NA	NA	NA	NA	NA
YPD:4C	YMR026C	0.0479516221093461	0.179831259083127	0.115752501258395	4	0.246226951644063	0.753773048355937	0.933370124563457	0.171040216321881	0.0856467733392837	0.156617501119151	NA	NA	NA	NA	NA	NA
YPD:4C	YMR031C	0.0303101160306845	0.396703197145026	0.208309746723906	8	-0.119234699285988	0.778544838176071	0.940293794248278	0.268217492484296	0.00641826851491466	0.0196638971105045	NA	NA	NA	NA	NA	NA
YPD:4C	YMR032W	-0.0667624108250076	0.0616994000674606	0.0508787231584661	8	-0.592768937964466	0.121468785476601	0.601169460842948	-0.171538228109081	0.0847255087011164	0.15533009928538	NA	NA	NA	NA	NA	NA
YPD:4C	YMR034C	-0.0503989560458963	0.158594264540712	0.105364155189275	7	-0.261897409904273	0.570478946692173	0.866670134116756	-0.0525135910145284	0.600148683387835	0.705205901626986	NA	NA	NA	NA	NA	NA
YPD:4C	YMR035W	-0.151038860581793	2.16917016263892e-05	9.55784444712524e-05	6	-0.380748353786282	0.45647588217927	0.811738733126574	-0.200775026478007	0.0430328943915895	0.0906623042062216	NA	NA	NA	NA	NA	NA
YPD:4C	YMR037C	0.004602754479972	0.89761705269324	0.362239571369798	6	0.212483262937554	0.686071823570994	0.909715247567728	0.157422285485532	0.114069760270188	0.197421793871551	NA	NA	NA	NA	NA	NA
YPD:4C	YMR047C	0.0645377746606281	0.0709093540830822	0.0566949319122974	6	0.550408227653747	0.257760529337382	0.716759694846267	0.246366677975891	0.0125561077782383	0.0337663077064048	NA	NA	NA	NA	NA	NA
YPD:4C	YMR058W	0.0128219089428853	0.720002570155059	0.315125608833048	4	0.375219450889565	0.624780549110435	0.889896162506651	0.148246403373075	0.137016832843878	0.230037066001462	NA	NA	NA	NA	NA	NA
YPD:4C	YMR060C	0.0139173179504187	0.697215502401613	0.308240288146859	6	-0.0871261323486812	0.869641487097775	0.971586253382016	0.0556271328783882	0.578680762303745	0.686021546192211	NA	NA	NA	NA	NA	NA
YPD:4C	YMR061W	0.0280340735027098	0.433124798324865	0.221264924619435	4	0.0647880277455917	0.935211972254408	0.986193730723019	0.123259999806646	0.217115264750937	0.328979950827909	NA	NA	NA	NA	NA	NA
YPD:4C	YMR066W	0.0219675355467916	0.539093945325595	0.258588167692448	4	0.258998904496826	0.741001095503174	0.932396460402385	0.359433189674597	0.000207137347696093	0.00132827985293907	NA	NA	NA	NA	NA	NA
YPD:4C	YMR073C	-0.0177327857611651	0.620060391332842	0.285212819152744	5	-0.0827532058893625	0.894755727468334	0.978326629274886	0.103331948599747	0.301365650523782	0.424166220717527	NA	NA	NA	NA	NA	NA
YPD:4C	YMR077C	0.0726223133469858	0.0420661559733274	0.0374885033238106	5	0.651890265487824	0.233247783537396	0.697993655755878	0.46079216572061	1.09646006621099e-06	2.75483427284433e-05	NA	NA	NA	NA	NA	NA
YPD:4C	YMR078C	0.032141291719716	0.368784534320058	0.198134691849378	4	-0.542181359393604	0.457818640606396	0.81198613891408	0.0063178529948501	0.94974945315894	0.969015139449704	NA	NA	NA	NA	NA	NA
YPD:4C	YMR080C	0.0954100662078894	0.00751045489796754	0.00962230414270732	3	0.952679712462857	0.196628488453899	0.676204861301325	0.304048733406952	0.00189125617840533	0.00747739276776468	NA	NA	NA	NA	NA	NA
YPD:4C	YMR084W	0.0234399998593914	0.512234168944342	0.249480396891417	6	-0.0401617067101299	0.939789829601967	0.98738858515312	0.132335978852074	0.184874336557671	0.291960575679148	NA	NA	NA	NA	NA	NA
YPD:4C	YMR085W	0.0148037099313082	0.678972837455925	0.302617819793147	5	-0.444076894924996	0.45376011599432	0.811122954539409	0.186699977851624	0.060258864151078	0.119349273872634	NA	NA	NA	NA	NA	NA
YPD:4C	YMR090W	-0.0425179610512801	0.234384124398508	0.141932523310902	8	-0.496106425580572	0.211159054249627	0.68758676455738	-0.0240022173029924	0.810750925572557	0.871218353235962	NA	NA	NA	NA	NA	NA
YPD:4C	YMR094W	0.0134303191137623	0.707314031527837	0.311387875243077	3	-0.861935886903725	0.33850395559308	0.760695374183445	0.0177563664657945	0.859402906385174	0.90713870170201	NA	NA	NA	NA	NA	NA
YPD:4C	YMR095C	0.13523490518697	0.000145870713932303	0.000413822980433961	6	0.582887408686194	0.224689138732273	0.695157181830229	0.319989771273622	0.00104338207495105	0.00467722999115987	NA	NA	NA	NA	NA	NA
YPD:4C	YMR109W	-0.00767014719238964	0.830215954479199	0.345437110774167	7	0.487418385843848	0.267216771216642	0.718692085636094	0.189216875041021	0.0568205549156579	0.113760438963095	NA	NA	NA	NA	NA	NA
YPD:4C	YMR117C	0.0114980285131724	0.747875654454258	0.323436663521196	3	-0.916443354848149	0.262093985402021	0.717211143177019	-0.121200674646301	0.224954049860476	0.338258981388519	NA	NA	NA	NA	NA	NA
YPD:4C	YMR119W-A	-0.0749138094512115	0.0359769910042938	0.0330344907665712	4	-0.915482520500843	0.084517479499157	0.565625394352257	NA	NA	NA	NA	NA	NA	NA	NA	NA
YPD:4C	YMR123W	0.00742899704834547	0.835476579760313	0.346438169159344	5	0.461520019937994	0.433958435847025	0.80287139486257	0.0210083686103051	0.833993704133844	0.88802010194445	NA	NA	NA	NA	NA	NA
YPD:4C	YMR124W	0.0278892734231916	0.435505444662951	0.222236152192669	4	0.661332314781551	0.338667685218448	0.760695374183445	0.242096323055703	0.0142260531873869	0.0373270753357123	NA	NA	NA	NA	NA	NA
YPD:4C	YMR128W	0.0630466312130272	0.0776908381964349	0.0605026173015509	5	0.0508033722901922	0.93534297326111	0.986193730723019	0.336304358286417	0.000548497462324836	0.00280626608631311	NA	NA	NA	NA	NA	NA
YPD:4C	YMR129W	0.0462334216740637	0.19595508827242	0.123499502359199	3	0.32327956082704	0.790429164012279	0.944883145846423	0.124131413560542	0.213857206719318	0.325502155479831	NA	NA	NA	NA	NA	NA
YPD:4C	YMR137C	0.0362938763934686	0.310133722527941	0.17424485231114	5	0.323150700293383	0.595829336773474	0.876857503601749	0.246383781176711	0.0125497789040972	0.0337651624324723	NA	NA	NA	NA	NA	NA
YPD:4C	YMR144W	-0.154890008483889	1.32269512340905e-05	6.50749739848024e-05	2	NA	NA	NA	-0.454872366586729	1.56344429084576e-06	3.54807371992173e-05	NA	NA	NA	NA	NA	NA
YPD:4C	YMR156C	0.0909498433727603	0.0108400093714277	0.0128285932237521	6	0.641194678676412	0.17001536358358	0.644201802680135	0.372512130341333	0.000115471071493321	0.000848964690156548	NA	NA	NA	NA	NA	NA
YPD:4C	YMR159C	-0.0256827852196703	0.47270238721463	0.236722399986122	3	-0.747685971858634	0.462329719343355	0.814256062269294	-0.219699577648691	0.0265076292729777	0.0615106042358752	NA	NA	NA	NA	NA	NA
YPD:4C	YMR163C	-0.0812426625180155	0.0229103408630598	0.0230275660360062	4	-0.795528865959872	0.204471134040128	0.681482841344538	-0.262844751342086	0.00760803377171614	0.022654373054629	NA	NA	NA	NA	NA	NA
YPD:4C	YMR164C	-0.0304970134345045	0.393796705033302	0.207431765404337	2	NA	NA	NA	-0.0439424466716816	0.660995394570018	0.756178143540244	NA	NA	NA	NA	NA	NA
YPD:4C	YMR165C	-0.0411234756569833	0.250099951654072	0.148619339195514	7	-0.721814967506627	0.0670342056351781	0.555160622309255	-0.134798313249758	0.176762196095925	0.281395748253974	NA	NA	NA	NA	NA	NA
YPD:4C	YMR169C	-0.0488011573775675	0.172232439231926	0.112158971460297	8	-0.321368714912117	0.437636064909929	0.805387023641906	-0.127707477630188	0.200850948406586	0.310588652307562	NA	NA	NA	NA	NA	NA
YPD:4C	YMR172W	0.0221526892440893	0.535678159777298	0.257458522971353	3	0.8772676386391	0.318727815515247	0.747928710978314	0.149518626289667	0.13364075460742	0.225228378419105	NA	NA	NA	NA	NA	NA
YPD:4C	YMR176W	0.0319120948912552	0.372210591228495	0.199215317367862	3	0.892027485155968	0.298565156736958	0.738894823556665	0.1175089599108	0.239500601673027	0.355552411515628	NA	NA	NA	NA	NA	NA
YPD:4C	YMR183C	0.0793315256094254	0.026334698171914	0.0257618378880729	7	0.499146688843338	0.254111707879684	0.713599782864516	0.288923881071569	0.00322843103158214	0.0113153342528492	NA	NA	NA	NA	NA	NA
YPD:4C	YMR184W	0.039076696182595	0.274473221724913	0.159036148936747	4	0.618837332446037	0.381162667553963	0.777008488181938	0.192983056591845	0.0519773292200603	0.105691547507552	NA	NA	NA	NA	NA	NA
YPD:4C	YMR188C	0.0915430389336301	0.0103324036018634	0.0123673233064006	5	0.666446644414297	0.219310869773885	0.692267396593595	0.418628585504778	1.19394293592733e-05	0.00015346862007875	NA	NA	NA	NA	NA	NA
YPD:4C	YMR199W	-0.125388275042961	0.000432903083123341	0.00097585915951714	10	-0.168067422610583	0.642562507988461	0.896664680128678	-0.177828300031975	0.0737560185968228	0.139327749793206	NA	NA	NA	NA	NA	NA
YPD:4C	YMR201C	0.0151073754393841	0.672765419719709	0.30104357618713	4	-0.501932189770548	0.498067810229452	0.82939982884765	0.10872667508333	0.276691942065913	0.398458687970045	NA	NA	NA	NA	NA	NA
YPD:4C	YMR203W	0.154204501744446	1.44570755222324e-05	6.98681486921648e-05	6	0.556303167017952	0.251625713899037	0.712834851844898	0.45099034502171	1.96594847152373e-06	4.13427399158666e-05	NA	NA	NA	NA	NA	NA
YPD:4C	YMR204C	-0.126274763089558	0.000393734267108005	0.000914982063979637	5	-0.633000972625941	0.251677711864252	0.712834851844898	-0.248463871432177	0.011800506057907	0.0321117481689952	NA	NA	NA	NA	NA	NA
YPD:4C	YMR207C	0.0232913977406756	0.514912923812184	0.250119830486454	5	-0.406074052290186	0.497553813432504	0.82939982884765	0.149525917629253	0.133621590081122	0.225228378419105	NA	NA	NA	NA	NA	NA
YPD:4C	YMR218C	0.058655317956862	0.100768030610989	0.074189500224616	3	0.575908084486253	0.609297214016273	0.882322314479526	0.235298291092724	0.0172828031910367	0.0436650327971423	NA	NA	NA	NA	NA	NA
YPD:4C	YMR219W	0.00572249714584731	0.872900315764192	0.356541816606651	4	-0.756031301932924	0.243968698067076	0.707307976707495	0.0461379349506395	0.64517691105753	0.742836540106496	NA	NA	NA	NA	NA	NA
YPD:4C	YMR225C	0.038439819029348	0.282376997667446	0.162295585579643	4	0.320033769351818	0.679966230648182	0.909279214991938	0.247785524414559	0.0120404428718387	0.0325948019409265	NA	NA	NA	NA	NA	NA
YPD:4C	YMR231W	-0.0141936540249182	0.691508910321279	0.306461683699688	5	-0.721845907446657	0.168560491077744	0.643687631983193	-0.0276982145815016	0.782284151880871	0.850535135669755	NA	NA	NA	NA	NA	NA
YPD:4C	YMR251W	0.0294933834762905	0.409555274395106	0.212807552464869	4	-0.63183317872175	0.36816682127825	0.774882435822263	0.158084570763069	0.112536514929601	0.195181584413983	NA	NA	NA	NA	NA	NA
YPD:4C	YMR252C	-0.125445714758612	0.000430259009177806	0.000972565951966201	4	-0.609231134213896	0.390768865786104	0.783350343241877	-0.295684117897147	0.00255097358271472	0.00942426858373862	NA	NA	NA	NA	NA	NA
YPD:4C	YMR255W	0.0165262620499737	0.644060833273449	0.292786366481527	7	0.336178385017757	0.460981414252555	0.813971796799611	0.269583629323201	0.00614337174526532	0.0189638890355735	NA	NA	NA	NA	NA	NA
YPD:4C	YMR257C	-0.12474523991917	0.000463555072893372	0.00102179766180608	8	-0.657810629206532	0.0762218874580008	0.55777113407233	-0.104726134271302	0.294855032258346	0.417292338416179	NA	NA	NA	NA	NA	NA
YPD:4C	YMR269W	0.143124110417776	5.77541730804374e-05	0.000202503504888019	2	NA	NA	NA	0.3303388196447	0.000696748686331006	0.00342388529709051	NA	NA	NA	NA	NA	NA
YPD:4C	YMR274C	-0.057127990014896	0.109968006188011	0.0794893804240879	6	-0.424021988578231	0.402085458968123	0.788361130513682	-0.207058223479682	0.0367889434703504	0.079408587415247	NA	NA	NA	NA	NA	NA
YPD:4C	YMR287C	0.0542034305408025	0.129420930588262	0.0900351497175397	6	0.834631854657401	0.03875880503678	0.519183575315546	0.400929376593772	2.96852158019409e-05	0.000299999000683925	NA	NA	NA	NA	NA	NA
YPD:4C	YMR294W	0.157188188496447	9.78989985036439e-06	5.1655328626187e-05	3	0.71519929068211	0.492671842931495	0.828128534274037	0.501797292356041	7.75068784570936e-08	4.57050870901624e-06	NA	NA	NA	NA	NA	NA
YPD:4C	YMR297W	-0.171971705438501	1.27472556422285e-06	9.52032655418091e-06	7	-0.561677641460618	0.189464151701043	0.666325364918164	-0.339018559331874	0.000491145328215196	0.00257031223914997	NA	NA	NA	NA	NA	NA
YPD:4C	YMR310C	0.156703021162316	1.04356868054929e-05	5.41118722582776e-05	4	0.952215484140401	0.0477845158595992	0.526247438663929	0.504066031455959	6.62495556913148e-08	3.99158602861268e-06	NA	NA	NA	NA	NA	NA
YPD:4C	YMR313C	-0.0383691142515347	0.283263862600607	0.162491801691582	6	0.0697248110384872	0.895582268744524	0.978523184137906	0.0314944846810079	0.75334142876277	0.828592368984569	NA	NA	NA	NA	NA	NA
YPD:4C	YMR316C-B	0.000842041041145971	0.981219903161805	0.383190399116972	4	0.340235182652932	0.659764817347068	0.903377493844879	NA	NA	NA	NA	NA	NA	NA	NA	NA
YPD:4C	YNL331C	0.0110522542519334	0.757337661480088	0.326301971349016	5	0.158941017019395	0.798485323495336	0.946690971724791	0.0377832802417813	0.706155663591359	0.791226326296293	NA	NA	NA	NA	NA	NA
YPD:4C	YNL323W	0.100773989944949	0.00473747958381206	0.00658312392474401	5	-0.154023473871967	0.804669394065709	0.950012708806752	0.22043222753317	0.0259955073271427	0.0605432825371564	NA	NA	NA	NA	NA	NA
YPD:4C	YNL322C	-0.143220779021321	5.70847366672356e-05	0.000200882935605356	5	-0.832707603923392	0.0800457506752089	0.561124177993329	-0.360228122756891	0.000200051246627061	0.0012907954338944	NA	NA	NA	NA	NA	NA
YPD:4C	YNL321W	0.0572749522804189	0.109054931396628	0.0789338515111906	8	0.282012794602248	0.498593114068439	0.82939982884765	0.259500723228229	0.00844327009321224	0.0245154847376518	NA	NA	NA	NA	NA	NA
YPD:4C	YNL308C	0.091885823160663	0.0100488035987957	0.0121141622403752	5	0.662164307697271	0.223386347440357	0.695157181830229	0.375869613318116	9.89831138224416e-05	0.000763050419224213	NA	NA	NA	NA	NA	NA
YPD:4C	YNL307C	0.136903671054131	0.000120402224255913	0.000354460483535154	5	0.793908460657337	0.108772909356365	0.590764692365259	0.409432343714368	1.92884135903035e-05	0.000215487745579172	NA	NA	NA	NA	NA	NA
YPD:4C	YNL304W	-0.0781465528408738	0.0286725918148568	0.0275552742178359	5	-0.705372167488841	0.183253727219059	0.658595862340982	-0.264777803037566	0.00715924726957908	0.0215644520179001	NA	NA	NA	NA	NA	NA
YPD:4C	YNL297C	-0.0235615572884143	0.510048337418272	0.248974871852823	5	-0.113103231178367	0.856300117470056	0.96788142984053	-0.0184460791229725	0.854000988776953	0.90360444983429	NA	NA	NA	NA	NA	NA
YPD:4C	YNL286W	0.13513101909658	0.000147612936394413	0.000417680634663672	4	0.298259665693262	0.701740334306738	0.917301011190678	0.475971273482467	4.2797733058037e-07	1.45716091126173e-05	NA	NA	NA	NA	NA	NA
YPD:4C	YNL283C	-0.0326191437695641	0.36170477637858	0.195235262302069	3	-0.894124432374405	0.295597928455034	0.738894823556665	0.112414931677375	0.260626077446737	0.379140682348763	NA	NA	NA	NA	NA	NA
YPD:4C	YNL282W	0.0632681548726495	0.0766512455380112	0.0598851677059063	2	NA	NA	NA	-0.000757336356737728	0.993972474158813	0.995887642702472	NA	NA	NA	NA	NA	NA
YPD:4C	YNL278W	-0.0432795782498034	0.226101719587024	0.137692317485715	7	-0.382790391370406	0.396699734029557	0.786076684357581	-0.0665828039464307	0.50611184996125	0.622170595697045	NA	NA	NA	NA	NA	NA
YPD:4C	YNL277W-A	-0.0602752384420123	0.0916903976596072	0.0688994960550956	5	-0.705126348920633	0.183475621539915	0.658936685114958	NA	NA	NA	NA	NA	NA	NA	NA	NA
YPD:4C	YNL275W	0.0494726518002578	0.166397806404206	0.109318375170582	3	0.760531585545215	0.449876847425432	0.809528567227027	0.143843757009155	0.149201177057462	0.245506949144191	NA	NA	NA	NA	NA	NA
YPD:4C	YNL256W	0.146204400855314	3.96873858498013e-05	0.000152630518198663	4	0.539146701981794	0.460853298018206	0.813971796799611	0.441255493976552	3.4494083330425e-06	6.24386571677313e-05	NA	NA	NA	NA	NA	NA
YPD:4C	YNL253W	0.0903883359905769	0.0113407566318799	0.0132547014558827	7	0.378370995955909	0.402632817879888	0.78881275996594	0.150571761456634	0.130894332909436	0.221251650189709	NA	NA	NA	NA	NA	NA
YPD:4C	YNL250W	0.0504682077072921	0.158022162777522	0.105047969759708	6	0.201629746890213	0.701653963464936	0.917301011190678	0.283582865429659	0.00387342293007161	0.0129794839836026	NA	NA	NA	NA	NA	NA
YPD:4C	YNL246W	0.0111637678229317	0.754967204575995	0.325794063565563	5	-0.460754647217572	0.434823140203797	0.80287139486257	0.225822000426401	0.022480715891825	0.0540215840036702	NA	NA	NA	NA	NA	NA
YPD:4C	YNL245C	0.110083501006845	0.00202319578112226	0.00330061261046778	7	0.571653818771257	0.179990707742075	0.656748437618928	0.168541993056899	0.0903891475482487	0.163308523628152	NA	NA	NA	NA	NA	NA
YPD:4C	YNL243W	-0.156648681384398	1.05104939851013e-05	5.4149505173667e-05	6	-0.774030071192992	0.0708243286554097	0.55777113407233	-0.290518749154598	0.00305547894446807	0.0108084969464177	NA	NA	NA	NA	NA	NA
YPD:4C	YNL233W	0.0345017643233681	0.33464737093329	0.184785698280147	3	-0.867962564569235	0.330858525699133	0.758211362914585	0.115778874120022	0.246537781375733	0.363171802593148	NA	NA	NA	NA	NA	NA
YPD:4C	YNL232W	0.063830156445912	0.0740645379904299	0.0584918507576081	4	0.689647691687243	0.310352308312757	0.743903616574271	0.115807453273844	0.246420387788334	0.363171802593148	NA	NA	NA	NA	NA	NA
YPD:4C	YNL229C	0.156527379239689	1.06793334421691e-05	5.47610502226361e-05	4	0.442094971123785	0.557905028876215	0.859355568853152	0.415815028696306	1.3847312119524e-05	0.000169244925905293	NA	NA	NA	NA	NA	NA
YPD:4C	YNL216W	-0.0737537590198567	0.03895871251716	0.0351808192596965	8	-0.544257064785464	0.163131710632706	0.6395740201515	-0.174456881063975	0.0794839739283898	0.147469455358544	NA	NA	NA	NA	NA	NA
YPD:4C	YNL207W	0.0974719651413305	0.00630722508757022	0.00837547889631592	6	0.614058306332167	0.194683287513908	0.671851072894796	0.0461575117899338	0.645036555527776	0.742828792419127	NA	NA	NA	NA	NA	NA
YPD:4C	YNL204C	-0.171001958921739	1.46515488638239e-06	1.05627774649921e-05	8	-0.773179476417596	0.0244356910345543	0.482478400015213	-0.411594654579699	1.72529611881517e-05	0.000197373875992455	NA	NA	NA	NA	NA	NA
YPD:4C	YNL195C	-0.0331344785970562	0.354165671221685	0.192449874034674	7	-0.207834115623395	0.654740468988412	0.901224471396455	0.0217768117805617	0.828013389550827	0.883131938883224	NA	NA	NA	NA	NA	NA
YPD:4C	YNL188W	0.0470568873560306	0.18810029963159	0.119410367693764	2	NA	NA	NA	0.0980087513533675	0.327084931505355	0.451260445781628	NA	NA	NA	NA	NA	NA
YPD:4C	YNL185C	0.12032890831935	0.000735191375443107	0.00148289079039016	4	0.661451316282529	0.338548683717471	0.760695374183445	0.383059433113199	7.07620592609229e-05	0.000581955670029511	NA	NA	NA	NA	NA	NA
YPD:4C	YNL184C	0.0966249615292364	0.00677880429453706	0.00883519832320964	5	0.513204681141237	0.376506819482873	0.775776305029941	0.403951497987065	2.55018957176204e-05	0.000269134397610311	NA	NA	NA	NA	NA	NA
YPD:4C	YNL182C	0.133343797206372	0.000180823624334596	0.000494362604221512	3	0.715070465143023	0.492789174078226	0.828128534274037	0.367993633627458	0.000141702669226613	0.000987258548083099	NA	NA	NA	NA	NA	NA
YPD:4C	YNL170W	-0.0138432251294825	0.698748513965564	0.308793043325235	1	NA	NA	NA	-0.139151735242461	0.163064299362997	0.263020298884213	NA	NA	NA	NA	NA	NA
YPD:4C	YNL169C	0.0425020781137906	0.234559101391268	0.141932648915664	6	0.244107409683785	0.641111873811826	0.896644839116746	0.315135420912762	0.001254881465191	0.00539693382021994	NA	NA	NA	NA	NA	NA
YPD:4C	YNL161W	0.0445779633074306	0.21246670965424	0.131010589511513	5	0.624847267207013	0.259749014524647	0.717211143177019	0.134907327888363	0.176409186490666	0.280997089035535	NA	NA	NA	NA	NA	NA
YPD:4C	YNL159C	0.00387469813783495	0.913742770585288	0.366084586025822	4	0.316025602368938	0.683974397631062	0.909715247567728	0.152546771427769	0.125860312311666	0.21368981490731	NA	NA	NA	NA	NA	NA
YPD:4C	YNL158W	-0.00809207755605147	0.821030038689711	0.343427891025654	2	NA	NA	NA	-0.0115563907510107	0.908223812034534	0.942838512674688	NA	NA	NA	NA	NA	NA
YPD:4C	YNL157W	-5.33642819759568e-05	0.998809703636893	0.386779879838489	4	-0.334202757405348	0.665797242594652	0.904151909192725	0.171103390331128	0.0855294689632934	0.156503059011529	NA	NA	NA	NA	NA	NA
YPD:4C	YNL153C	0.12042958562864	0.000727624063512021	0.00147170416433427	4	0.794632384180291	0.205367615819709	0.681841520896933	0.39177423107895	4.66149989177447e-05	0.000427990038217495	NA	NA	NA	NA	NA	NA
YPD:4C	YNL152W	-0.0968398616557159	0.00665625340295213	0.00871707980059514	4	-0.980155336377258	0.0198446636227417	0.46357849345738	-0.220772184130651	0.0257607541511202	0.060094418329693	NA	NA	NA	NA	NA	NA
YPD:4C	YNL151C	0.134242796720848	0.000163327857719938	0.00045391542431435	7	0.693018530440194	0.0842954177868927	0.565625394352257	0.346210895480416	0.000364746293043272	0.00202952217529914	NA	NA	NA	NA	NA	NA
YPD:4C	YNL144C	-0.0574939401126096	0.107705476976177	0.0781643127333157	6	0.0107529043593547	0.983871265112994	0.998410065934434	-0.0472628830381192	0.637131962424137	0.738030543755785	NA	NA	NA	NA	NA	NA
YPD:4C	YNL141W	0.0357055968136738	0.318046691548171	0.177730692358126	9	0.13544561767008	0.72825606593123	0.927710965243715	0.168839253632865	0.0898141822315694	0.162677224683204	NA	NA	NA	NA	NA	NA
YPD:4C	YNL139C	0.0366023790226838	0.306036352427126	0.172308727106332	3	0.21231814951715	0.863797373114599	0.970245913425805	0.116549244562795	0.243386848181786	0.35991141082283	NA	NA	NA	NA	NA	NA
YPD:4C	YNL132W	0.118154520366252	0.000917529367556879	0.0017815773068722	3	0.808949075534448	0.400073555841859	0.787515799425982	0.383775413520804	6.84067278261791e-05	0.000569558199659017	NA	NA	NA	NA	NA	NA
YPD:4C	YNL128W	-0.137441342809783	0.000113131009532099	0.000335769364859606	6	-0.8734950702444	0.0229929852308203	0.481922463892696	-0.333303709821252	0.000619008668289796	0.00310590314264705	NA	NA	NA	NA	NA	NA
YPD:4C	YNL127W	-0.00378696802682302	0.915688433166647	0.366309782046478	5	-0.53261392934226	0.355442695068534	0.767565792392284	0.0305891805239013	0.760214200632543	0.833670480755012	NA	NA	NA	NA	NA	NA
YPD:4C	YNL124W	0.0461166459555367	0.19708811957155	0.123891884185236	3	0.864359010243515	0.335448966592462	0.759688420565929	0.0805955208155801	0.42067305560884	0.544770178420323	NA	NA	NA	NA	NA	NA
YPD:4C	YNL121C	0.0154250436958843	0.666295503907761	0.299356814719716	6	0.573736493427762	0.233824702996266	0.698321373444963	0.268925519662176	0.00627446649090479	0.01928530270176	NA	NA	NA	NA	NA	NA
YPD:4C	YNL111C	0.0609335035169821	0.0881943569531447	0.0667512670490294	4	-0.153349211032901	0.846650788967099	0.964571834706366	0.102565151314409	0.304986351541259	0.42810354130454	NA	NA	NA	NA	NA	NA
YPD:4C	YNL110C	0.124371396833959	0.000482292312937868	0.00105564287196885	3	0.884674561091162	0.308761119445774	0.743903616574271	0.247861535320065	0.0120133470014031	0.0325669880796332	NA	NA	NA	NA	NA	NA
YPD:4C	YNL108C	0.0181697446660655	0.611465236930832	0.282389049561931	5	0.03616963660194	0.953957431662595	0.991626225817242	0.0201963617552739	0.840323334694642	0.8932632362857	NA	NA	NA	NA	NA	NA
YPD:4C	YNL103W	0.0157171250201736	0.660368488862553	0.297489319625221	3	-0.694405793584384	0.511334605187172	0.837052166193394	0.0547430847740382	0.584740070392877	0.69162804024964	NA	NA	NA	NA	NA	NA
YPD:4C	YNL100W	-0.0511606504622129	0.152387266846668	0.102392684941148	11	-0.235196747547217	0.486315033864506	0.825605745089802	-0.0126938219598406	0.899236115901574	0.937250470655431	NA	NA	NA	NA	NA	NA
YPD:4C	YNL097C	-0.143952881736863	5.22478763548507e-05	0.000189587357194261	4	-0.736947546140714	0.263052453859286	0.717211143177019	-0.300417938241273	0.002155881182602	0.00822657796163004	NA	NA	NA	NA	NA	NA
YPD:4C	YNL091W	-0.015044759047706	0.674043597831566	0.30135038200131	5	-0.826290364938146	0.0846090635266586	0.565625394352257	0.0413212452192138	0.680077788074915	0.770000979372232	NA	NA	NA	NA	NA	NA
YPD:4C	YNL074C	-0.0334296117873361	0.349892966304774	0.19074496840646	6	-0.0946444951052312	0.858457150181857	0.968325737844871	0.181759851319764	0.0675013064311524	0.130177839779566	NA	NA	NA	NA	NA	NA
YPD:4C	YNL071W	-0.189939423760866	8.3835331454218e-08	1.05248292396749e-06	6	-0.818518112949793	0.0464148987361198	0.524781260437068	-0.377199314194724	9.30805582703201e-05	0.000724382031709158	NA	NA	NA	NA	NA	NA
YPD:4C	YNL067W	0.147743094936104	3.28119482260392e-05	0.0001329485104753	6	0.219744440012397	0.675688807870559	0.907815480647771	0.094002634623651	0.347339436759426	0.472368420890138	chrXIV:484904_A/G	10.80912592	chrXIV:469224	15.17	0	FALSE
YPD:4C	YNL061W	0.171233677096965	1.41731332558161e-06	1.03200508351599e-05	5	0.87845567284665	0.049929274927687	0.527899906242623	0.431965510866663	5.8054687788926e-06	9.04830556274269e-05	NA	NA	NA	NA	NA	NA
YPD:4C	YNL059C	-0.00747422959482015	0.834489276554961	0.346353715321368	5	-0.586100862449165	0.299005662448641	0.738894823556665	0.0899252286863016	0.368743250878285	0.493498220641972	NA	NA	NA	NA	NA	NA
YPD:4C	YNL051W	0.0350024587430593	0.327676324985002	0.181994531515926	4	0.694037864269276	0.305962135730724	0.742598223949423	0.308351815201623	0.001615891439873	0.00661066609561526	NA	NA	NA	NA	NA	NA
YPD:4C	YNL048W	-0.0666662038994035	0.0620761691592986	0.051016087895739	5	0.7382803303371	0.154261537700412	0.632272548827624	-0.0939374284236122	0.347675479596789	0.472491662208225	NA	NA	NA	NA	NA	NA
YPD:4C	YNL041C	-0.0859679876432002	0.0160524148956423	0.0173837906169315	4	-0.545229414164439	0.454770585835561	0.811122954539409	-0.167885055713255	0.0916701496600525	0.165009763562827	NA	NA	NA	NA	NA	NA
YPD:4C	YNL035C	0.0755429141175797	0.0344427980880442	0.0319209688310062	3	0.652227752303195	0.547669153441899	0.855173823681831	0.317084272339046	0.00116568424698012	0.00509374628932491	NA	NA	NA	NA	NA	NA
YPD:4C	YNL032W	0.0757056692958277	0.034055094533169	0.0315884560660796	4	0.62385882243497	0.37614117756503	0.775776305029941	0.283332258663219	0.00390633810061707	0.0130744610506317	NA	NA	NA	NA	NA	NA
YPD:4C	YNL027W	0.0404459679343431	0.257994897641589	0.151905825216762	4	0.411131068491864	0.588868931508136	0.874534444101143	0.214092732528435	0.0307184084711996	0.0689827015341121	NA	NA	NA	NA	NA	NA
YPD:4C	YNL023C	0.116244561906628	0.00111131801951033	0.00208376937927155	5	0.733417914640623	0.158453739541425	0.63626807074878	0.340586726827428	0.000460573626943383	0.00244840255215256	NA	NA	NA	NA	NA	NA
YPD:4C	YNL022C	0.101760113237564	0.00434254564873038	0.00610773145330649	4	0.670611660660162	0.329388339339838	0.757856223521029	0.232187035823833	0.018861267545091	0.0469888721071083	NA	NA	NA	NA	NA	NA
YPD:4C	YNL020C	-0.0594171942017611	0.0964133793695195	0.0717084904043714	9	-0.0949912180302981	0.807934698904909	0.951518710138842	0.146816349318257	0.140888666094314	0.235088439340571	NA	NA	NA	NA	NA	NA
YPD:4C	YNL014W	0.0279464284734338	0.434564864366273	0.221896805641417	6	-0.0954998622518692	0.857185696675253	0.968278157908486	0.0658426971020032	0.510861339719339	0.626662419728633	NA	NA	NA	NA	NA	NA
YPD:4C	YNL008C	-0.0620947248538108	0.0822892306659744	0.0632716251014155	6	-0.777857859698088	0.0685396571535892	0.555160622309255	-0.215864929170124	0.0293302422808933	0.0664958326780458	NA	NA	NA	NA	NA	NA
YPD:4C	YNL007C	-0.0874304111256473	0.0143318587305714	0.0158837526467121	10	0.443364642816165	0.199354180590151	0.676647788976098	0.0714736026825153	0.475310497394581	0.595700272808283	NA	NA	NA	NA	NA	NA
YPD:4C	YNL006W	0.0592720528550656	0.0972311692503281	0.0721447816977101	7	0.476821892752436	0.279313672166001	0.73112813549956	0.260294525153988	0.00823801245011239	0.0240576618544069	NA	NA	NA	NA	NA	NA
YPD:4C	YNL004W	0.14373621153072	5.36374169022914e-05	0.000192392342724228	4	0.467293519232174	0.532706480767826	0.84872989531857	0.391726080614184	4.67241368869798e-05	0.000428304588130648	NA	NA	NA	NA	NA	NA
YPD:4C	YNL002C	0.161641190038288	5.3984343609887e-06	3.09860026140781e-05	5	0.763649954265258	0.132934443568413	0.612609216781261	0.372425048045041	0.000115930841573019	0.000849070952365772	NA	NA	NA	NA	NA	NA
YPD:4C	YNR010W	0.0785447789798679	0.0278677528324435	0.0269716559895141	6	0.677481962614227	0.139253004687585	0.62104170761933	0.413745131641891	1.54299106181237e-05	0.000181603063242114	NA	NA	NA	NA	NA	NA
YPD:4C	YNR023W	0.00394868808114221	0.912102235462284	0.365769865398224	5	0.137752813074193	0.825163963410424	0.956054583164981	0.142538654963599	0.152965082036896	0.250489627612667	NA	NA	NA	NA	NA	NA
YPD:4C	YNR031C	-0.051897098457906	0.146563171640997	0.0993348796625458	4	-0.91990395913406	0.0800960408659399	0.561124177993329	-0.0444927988749997	0.65701573034988	0.752981361971812	NA	NA	NA	NA	NA	NA
YPD:4C	YNR032W	0.0837761443499447	0.0189702683672695	0.0199418365572424	6	0.517306946738939	0.293256924701148	0.738461186741545	0.425859646315061	8.10678626256382e-06	0.000116509591512224	NA	NA	NA	NA	NA	NA
YPD:4C	YNR039C	0.128008774474503	0.000326491694238261	0.000788062712641568	2	NA	NA	NA	0.330309048011176	0.000697572718109366	0.00342499222968719	NA	NA	NA	NA	NA	NA
YPD:4C	YNR045W	-0.0371992610122601	0.298211007754454	0.169112072847666	8	0.261898534222129	0.530932991514149	0.847727368840018	0.147393287817061	0.139316769328381	0.23273712633129	NA	NA	NA	NA	NA	NA
YPD:4C	YNR046W	0.0620466405170367	0.0825272354547748	0.0633677706926326	6	-0.369133342217665	0.471448935030549	0.820919496686919	0.172337041221281	0.0832643021239669	0.153071576526485	NA	NA	NA	NA	NA	NA
YPD:4C	YNR052C	0.0803263458167199	0.0245007661613016	0.0242721525211981	5	0.390820877248995	0.515366289021209	0.839412554919594	0.331103096736466	0.000675897314707956	0.00334151481428652	NA	NA	NA	NA	NA	NA
YPD:4C	YNR054C	0.0994020140878801	0.00534094006980467	0.00727445197597544	3	0.959703666575081	0.181341479491206	0.656748437618928	0.320268461292177	0.0010322883589408	0.00464570370821507	NA	NA	NA	NA	NA	NA
YPD:4C	YNR063W	0.130190561668013	0.000257095424304317	0.000653029975738856	4	0.958181547122589	0.041818452877411	0.519183575315546	0.34218093263086	0.000431295346213703	0.00232517377977605	NA	NA	NA	NA	NA	NA
YPD:4C	YNR068C	-0.114210279083949	0.00135875394854339	0.00244493469426096	4	-0.177083097544217	0.822916902455783	0.956014125478426	-0.177201085490576	0.0747957033546774	0.140826669910716	NA	NA	NA	NA	NA	NA
YPD:4C	YOL158C	0.107405719888321	0.00260151770142562	0.00406787500833173	12	0.488727338547663	0.106897941239737	0.590690554792689	0.174828615558858	0.0788354461110589	0.146456236360915	NA	NA	NA	NA	NA	NA
YPD:4C	YOL157C	0.0989028142915974	0.00557715392625247	0.00754357695623337	5	0.424913638347073	0.475735527505818	0.821393592859542	0.203550677410134	0.0401735693867578	0.0854328207999857	NA	NA	NA	NA	NA	NA
YPD:4C	YOL153C	0.0595252450934695	0.0958081471880864	0.0713555239543328	6	0.484839901232164	0.329725740447706	0.758211362914585	0.194339550577963	0.0503184538753806	0.102940470732181	NA	NA	NA	NA	NA	NA
YPD:4C	YOL149W	0.0700365214118232	0.049960589642823	0.0430174149798888	4	0.95117672370546	0.04882327629454	0.526247438663929	0.176837783117766	0.0754032932511992	0.14155130863041	NA	NA	NA	NA	NA	NA
YPD:4C	YOL145C	0.0736452494196114	0.0392480378367015	0.0353689815885503	5	0.64754722235218	0.237451337654495	0.702123562850612	0.332348490342861	0.000643140582020693	0.00321009086313994	NA	NA	NA	NA	NA	NA
YPD:4C	YOL135C	-0.0139324386822467	0.696902799393398	0.308164410391678	5	0.0501130276219813	0.936220827714297	0.986434822980694	0.254817697484987	0.00974835117352434	0.0274277268630395	NA	NA	NA	NA	NA	NA
YPD:4C	YOL116W	0.038394797560172	0.282941493889649	0.162463403314344	10	-0.0458806453498841	0.899847091001484	0.9807273215404	0.155809793356106	0.117870529324563	0.202894802207793	NA	NA	NA	NA	NA	NA
YPD:4C	YOL115W	0.0818071979574347	0.0219757128633512	0.022324375220613	7	0.780318158537853	0.0384429482595907	0.519183575315546	0.304278688120046	0.0018755302001184	0.0074293855572557	NA	NA	NA	NA	NA	NA
YPD:4C	YOL113W	0.0148867050348865	0.677274100973862	0.302275145140318	9	0.0684050794953722	0.86118856563499	0.969339565793228	0.174974522366182	0.0785820587292524	0.146127885543343	NA	NA	NA	NA	NA	NA
YPD:4C	YOL108C	0.00084063975922531	0.981251150298206	0.383190399116972	5	0.210598509238576	0.73385314615661	0.930239247269514	0.089469263947715	0.371186002471103	0.495030061584217	NA	NA	NA	NA	NA	NA
YPD:4C	YOL103W	-0.0893054417646809	0.0123646596281854	0.0142046692344263	7	-0.704211758578412	0.0773351136410905	0.55777113407233	-0.259858201236314	0.0083502840888614	0.0242701346485199	NA	NA	NA	NA	NA	NA
YPD:4C	YOL102C	-0.00512374982694374	0.88610298677366	0.359314253818796	4	-0.045620419430064	0.954379580569936	0.991866233434006	-0.127810053610742	0.20048645602111	0.310444647655861	NA	NA	NA	NA	NA	NA
YPD:4C	YOL100W	-0.0660263467141652	0.0646306172187033	0.0526008803618371	6	-0.593697518928171	0.214086005798582	0.689262616879632	-0.113873823023451	0.254450254386095	0.372429747975554	NA	NA	NA	NA	NA	NA
YPD:4C	YOL094C	0.134493986970189	0.000158731261304412	0.000442830908652418	3	0.84700091096923	0.356811611811825	0.767565792392284	0.227092759590424	0.0217140097753939	0.0525620549789477	NA	NA	NA	NA	NA	NA
YPD:4C	YOL093W	0.151727904165031	1.98717901034593e-05	8.99456180434784e-05	5	0.432288546215926	0.467251727291926	0.81698161083477	0.488301195609637	1.92637515001468e-07	8.55942931329455e-06	NA	NA	NA	NA	NA	NA
YPD:4C	YOL081W	-0.035351275439352	0.322875835150507	0.179785414338361	3	-0.999747031907035	0.0143198065111308	0.437504549536876	-0.0149392255518013	0.881531878115404	0.92469509312674	NA	NA	NA	NA	NA	NA
YPD:4C	YOL080C	0.169930963524508	1.70714847178301e-06	1.19907990684936e-05	5	0.814817681391971	0.0929578136031142	0.57734038484521	0.398523944391839	3.34651162625158e-05	0.000328336989745438	NA	NA	NA	NA	NA	NA
YPD:4C	YOL077C	0.118581426474409	0.000878725557809731	0.00172617845502681	3	0.820197691862334	0.387726795956842	0.782366238330866	0.240351464630869	0.014962036082662	0.0388659611229912	NA	NA	NA	NA	NA	NA
YPD:4C	YOL073C	-0.161076909075906	5.82658339131502e-06	3.29734115213683e-05	5	-0.942018817934531	0.0166131063898454	0.453430260043963	-0.374075694546235	0.000107498722158298	0.000812275681301799	NA	NA	NA	NA	NA	NA
YPD:4C	YOL072W	0.0665247512621408	0.0626335800183773	0.0513775381428791	4	0.23676439249214	0.76323560750786	0.93639457310995	0.319151852297042	0.00107739439662835	0.004804022721579	NA	NA	NA	NA	NA	NA
YPD:4C	YOL069W	-0.0398051306970437	0.265619732223505	0.155640153971612	3	-0.999806214708922	0.0125332164252424	0.435464955554906	-0.0994951501442693	0.319766039889995	0.444041632748307	NA	NA	NA	NA	NA	NA
YPD:4C	YOL064C	0.179575224806748	4.16447361049861e-07	3.87105616944183e-06	7	0.551716383889073	0.199158438186377	0.676647788976098	0.287607637295405	0.00337773086855698	0.0117450580961374	NA	NA	NA	NA	NA	NA
YPD:4C	YOL063C	-0.00800598140003003	0.822902507691477	0.343769201094702	6	0.62214427705578	0.187188255565709	0.662184652025292	-0.0344682431808088	0.730903376156703	0.810697558971561	NA	NA	NA	NA	NA	NA
YPD:4C	YOL057W	0.102851337243729	0.00394043693322945	0.00563692900215513	8	0.343537095802227	0.40475296508132	0.7909001043375	0.349946735100543	0.000311633938525773	0.00180622578588322	NA	NA	NA	NA	NA	NA
YPD:4C	YOL054W	0.0476347208396272	0.182728624607753	0.116951963605851	2	NA	NA	NA	0.226300843452258	0.022189129861814	0.053463278352812	NA	NA	NA	NA	NA	NA
YPD:4C	YOL052C	0.0941656605957977	0.00833238252327921	0.0104486039942551	5	0.823811955810019	0.0863921609935633	0.567126261914708	0.487026754464855	2.09511234868789e-07	9.01433819385634e-06	NA	NA	NA	NA	NA	NA
YPD:4C	YOL051W	0.125006988722812	0.000450841981143838	0.00100032121679494	6	0.764034752730447	0.0769501718330613	0.55777113407233	0.351144871163966	0.000296173171539944	0.00174470704552882	NA	NA	NA	NA	NA	NA
YPD:4C	YOL043C	0.0651147675578259	0.0684187915312228	0.0550481573255642	3	0.91622664376027	0.262438536563762	0.717211143177019	0.22817630756082	0.0210780683993735	0.0514362419984712	NA	NA	NA	NA	NA	NA
YPD:4C	YOL042W	0.21052558778158	2.64654182382284e-09	6.28388393905203e-08	3	0.687903182752233	0.51706271166441	0.840855196830238	0.451091141931256	1.95435887404141e-06	4.12506743893612e-05	NA	NA	NA	NA	NA	NA
YPD:4C	YOL033W	0.0786199312693536	0.0277180661704934	0.0268505757071236	7	0.510548331926551	0.241662054580722	0.706459647720195	0.409880850597232	1.88485526409716e-05	0.000211399453149721	NA	NA	NA	NA	NA	NA
YPD:4C	YOL025W	-0.0332909887135586	0.351895760004766	0.191549973053961	4	0.177096345524894	0.822903654475106	0.956014125478426	0.0297300278890693	0.766753902493959	0.838591266207543	NA	NA	NA	NA	NA	NA
YPD:4C	YOL022C	0.119457187355594	0.000803830975721993	0.00159773322417823	5	0.756123141325315	0.139164128489545	0.62104170761933	0.368184234675168	0.000140492837632932	0.000981219818388735	NA	NA	NA	NA	NA	NA
YPD:4C	YOL017W	-0.0799394046749577	0.0252005247201925	0.024807871424157	5	-0.832290988681941	0.0803396343526584	0.561124177993329	-0.384413173310535	6.63704356835791e-05	0.000555840251991321	NA	NA	NA	NA	NA	NA
YPD:4C	YOL013W-A	-0.11596919396749	0.00114218460628144	0.00212782208555275	5	-0.621436449304273	0.263145543155806	0.717211143177019	NA	NA	NA	NA	NA	NA	NA	NA	NA
YPD:4C	YOL009C	0.041242787011968	0.248727255899617	0.148085619893301	5	-0.333751963728759	0.583080318011941	0.871572460033809	0.0244277235502722	0.807460301833179	0.869165237521385	NA	NA	NA	NA	NA	NA
YPD:4C	YOL008W	0.0176193571405369	0.62230013733872	0.285701604929918	5	0.376149585928235	0.532617997520162	0.84872989531857	0.0576983022337725	0.564599860664359	0.674277958315538	NA	NA	NA	NA	NA	NA
YPD:4C	YOL005C	-0.182008748999274	2.88160418844435e-07	2.88745386582771e-06	5	-0.913331602855202	0.0302271368720567	0.502105318258647	-0.562104971333112	7.87528433647822e-10	1.80186505618622e-07	NA	NA	NA	NA	NA	NA
YPD:4C	YOL001W	-0.061696056486824	0.084279413689306	0.0645293001371799	6	-0.520772304487445	0.289459255433555	0.7371480571716	-0.133322517926663	0.181592215668066	0.287730602111173	NA	NA	NA	NA	NA	NA
YPD:4C	YOR001W	0.125930459009231	0.00040853711419235	0.000936431118088201	5	0.894501869662071	0.0404768106759438	0.519183575315546	0.454079038901051	1.63875358720438e-06	3.64734261432259e-05	NA	NA	NA	NA	NA	NA
YPD:4C	YOR002W	0.0707304690166235	0.0477290199356627	0.0415049698322191	8	0.130941972430765	0.757275747509621	0.933978076207757	0.180525118426392	0.0694175669434134	0.132976718994081	NA	NA	NA	NA	NA	NA
YPD:4C	YOR004W	0.126948549237148	0.000366202182183007	0.000862935657045109	5	0.784016187663837	0.11651172287501	0.60102861095679	0.248663059669029	0.0117308495077455	0.0319588466493453	NA	NA	NA	NA	NA	NA
YPD:4C	YOR005C	0.129007580047042	0.000292794890226001	0.000722698982853238	4	0.641844290233905	0.358155709766095	0.767836093777167	0.44295344891699	3.13109638220938e-06	5.80878501210476e-05	NA	NA	NA	NA	NA	NA
YPD:4C	YOR013W	0.0523326273477021	0.143199732200195	0.0975699109648796	7	-0.0583538826616521	0.901103952050892	0.980733988899025	0.0915710734463708	0.360008159180864	0.484756749179507	NA	NA	NA	NA	NA	NA
YPD:4C	YOR014W	0.00637055981588538	0.858650038973918	0.35296518035558	6	0.430515218963208	0.39412373881864	0.78493420606141	0.301384999464356	0.00208231456159016	0.00799961906860004	NA	NA	NA	NA	NA	NA
YPD:4C	YOR016C	-0.036192407495526	0.311489243877956	0.17460226355513	5	-0.808025679112357	0.0980120604498804	0.586263604951649	-0.141199376384326	0.156901055323361	0.255617783095877	NA	NA	NA	NA	NA	NA
YPD:4C	YOR017W	-0.0272286573324731	0.446461714849828	0.226647064164117	8	0.25214555264541	0.546883333231565	0.855173823681831	0.133669510503683	0.180447988565518	0.286234746143861	NA	NA	NA	NA	NA	NA
YPD:4C	YOR030W	0.00738009127728117	0.836544350607814	0.34661774296452	2	NA	NA	NA	0.0510290897152191	0.610507690000985	0.71471632967778	NA	NA	NA	NA	NA	NA
YPD:4C	YOR037W	0.13640849839326	0.000127485697591006	0.000372801871443616	5	0.508013441296888	0.382189906758311	0.777228407974749	0.408277643459022	2.04655619355163e-05	0.000225554940792203	NA	NA	NA	NA	NA	NA
YPD:4C	YOR038C	-0.0984616360272759	0.00579370010207138	0.00778345987359737	5	-0.897749007961498	0.0386419879118991	0.519183575315546	-0.276990110629109	0.00482708836287682	0.0155642307980019	NA	NA	NA	NA	NA	NA
YPD:4C	YOR039W	0.0595599112729632	0.0956146138336826	0.0712599769975756	4	0.386725184431321	0.613274815568679	0.882807830308081	0.323098985309771	0.000925552549230096	0.00426260916392605	NA	NA	NA	NA	NA	NA
YPD:4C	YOR046C	0.00728227635370264	0.838680866261144	0.34717373507738	4	0.0580939723826425	0.941906027617358	0.989211150106038	-0.131001665655234	0.189381952482742	0.297670689461448	NA	NA	NA	NA	NA	NA
YPD:4C	YOR064C	-0.0943716073114378	0.00819103995710112	0.01029500337405	6	-0.83805225294845	0.0372169014887688	0.519183575315546	-0.233997731722568	0.0179281802763382	0.0450275942600644	NA	NA	NA	NA	NA	NA
YPD:4C	YOR066W	-0.0659489988711558	0.0649451901519854	0.0527586180742856	10	-0.234228702672702	0.514821952361881	0.839052999669615	-0.0459838149086975	0.646282304331909	0.743660185230038	NA	NA	NA	NA	NA	NA
YPD:4C	YOR070C	-0.0703522380103064	0.0489347231085094	0.0423847156515494	4	-0.281892036512535	0.718107963487465	0.922872746645164	0.013323831588271	0.894263335801403	0.933428153427741	NA	NA	NA	NA	NA	NA
YPD:4C	YOR073W	-0.161216751193176	5.71755147800886e-06	3.25249082413782e-05	6	-0.403224424810805	0.427943479649638	0.800682757186846	-0.430701133766482	6.22439107190459e-06	9.50007217270163e-05	NA	NA	NA	NA	NA	NA
YPD:4C	YOR076C	0.0292044485915985	0.41416047752843	0.214571757778183	3	0.337013257312186	0.781166559170451	0.941444362518016	0.180136743291208	0.0700293265420901	0.133879594859878	NA	NA	NA	NA	NA	NA
YPD:4C	YOR086C	-0.111120465066681	0.00183282709747023	0.00305857455651266	7	-0.389135569005743	0.388242861208859	0.782366238330866	-0.179383566310544	0.0712281311937092	0.135447111179527	NA	NA	NA	NA	NA	NA
YPD:4C	YOR087W	-0.092100358660906	0.00987484956737901	0.0119518970887578	9	-0.291153052094574	0.447185693720374	0.80917829994203	-0.10550085095963	0.291277656474617	0.413221278530459	NA	NA	NA	NA	NA	NA
YPD:4C	YOR092W	0.0451218751324925	0.206934581111439	0.128637779848348	6	0.794299828642553	0.0591169902723751	0.551553538588031	0.291051011044558	0.00299963900395784	0.0106504873386957	NA	NA	NA	NA	NA	NA
YPD:4C	YOR093C	-0.115499548321688	0.00119665896430721	0.00221151629075614	8	-0.73298760658166	0.0385702524777958	0.519183575315546	-0.32640313660154	0.000813750778077266	0.00384047396914353	NA	NA	NA	NA	NA	NA
YPD:4C	YOR104W	0.110184014862	0.00200398045585773	0.00328332344049696	4	0.826241968032332	0.173758031967668	0.649214087740871	0.418429524618646	1.20658413852583e-05	0.000154745768438738	NA	NA	NA	NA	NA	NA
YPD:4C	YOR110W	-0.0280586715795063	0.432721131338976	0.221110418069991	6	0.232471339421007	0.657574706292316	0.902760135886256	0.061295693476619	0.540536141247141	0.654363328663205	NA	NA	NA	NA	NA	NA
YPD:4C	YOR111W	0.0834012436722233	0.0195131962607553	0.0203655622816174	5	0.618320845909709	0.266258364509017	0.718212187145481	0.167595298834199	0.0922397114411005	0.1657590793098	NA	NA	NA	NA	NA	NA
YPD:4C	YOR112W	-0.0662665771637876	0.0636615951628803	0.0519865444799863	4	-0.937769230413652	0.0622307695863476	0.551553538588031	-0.164719031725497	0.0980464546293007	0.173899448210729	chrXV:524541_G/A	17.20694042	chrXV:559477	13.25	0.008	FALSE
YPD:4C	YOR113W	-0.163672757214028	4.09258350715038e-06	2.45602841464015e-05	6	-0.861444110045707	0.0274666223573925	0.488096462036731	-0.369623559450213	0.000131661476318438	0.000937862571035447	NA	NA	NA	NA	NA	NA
YPD:4C	YOR114W	0.0399803553121299	0.263519647914302	0.154616979980078	5	0.214813639598955	0.728609093991063	0.927710965243715	0.103098539670247	0.302464775093193	0.42519009917254	chrXV:521864_C/T	12.17636816	chrXV:559477	13.25	0.001	FALSE
YPD:4C	YOR118W	-0.0556992882307695	0.119161789704861	0.0844855702769013	4	-0.131006542804382	0.868993457195618	0.971586253382016	-0.113683388069686	0.25525066898308	0.373314708919257	NA	NA	NA	NA	NA	NA
YPD:4C	YOR123C	0.0797007873885306	0.0256406012819868	0.0252070122037283	5	0.855961574912034	0.0641857092301871	0.553656463674195	0.357498052004324	0.000225369048838392	0.00142285977853819	NA	NA	NA	NA	NA	NA
YPD:4C	YOR124C	-0.0895886937984878	0.0120892348740638	0.0139503602305558	7	-0.733144606677019	0.0608214494069648	0.551553538588031	-0.144690051547542	0.146797949730721	0.242893917402292	NA	NA	NA	NA	NA	NA
YPD:4C	YOR136W	0.0826119257014233	0.0207007358403297	0.0212896485382826	9	0.575884724365513	0.104638579946985	0.590690554792689	0.378950110023346	8.5807400110109e-05	0.000679803779265683	chrXV:578986_T/C	40.6742198	chrXV:559477	13.25	0.012	FALSE
YPD:4C	YOR140W	0.0334869053121574	0.349067315528231	0.190527183795166	8	0.0403105460511474	0.924499564019722	0.985415849188872	0.179675894868413	0.0707608899010054	0.134859215011227	NA	NA	NA	NA	NA	NA
YPD:4C	YOR146W	0.094342460500619	0.00821091261786398	0.0103140461238349	2	NA	NA	NA	0.07447093228887	0.456946762305099	0.579711397819902	NA	NA	NA	NA	NA	NA
YPD:4C	YOR154W	0.0543469423455498	0.128407923380051	0.0894443658868218	2	NA	NA	NA	0.286166552756753	0.00354826553554104	0.0121825203261073	NA	NA	NA	NA	NA	NA
YPD:4C	YOR156C	0.007694469661605	0.829685783666494	0.345368067199346	6	0.379538015524092	0.458029032481983	0.812081559812501	0.164354764684565	0.0988019302999897	0.17507653076702	NA	NA	NA	NA	NA	NA
YPD:4C	YOR162C	-0.0309124368765001	0.387382595319626	0.205042012806766	6	-0.115967013182713	0.826829262609327	0.956701596584554	0.0941440838204009	0.346611172387274	0.471490108455459	NA	NA	NA	NA	NA	NA
YPD:4C	YOR165W	0.172480564320568	1.18454752606193e-06	9.0158735963377e-06	7	0.719467851828051	0.0683620953329116	0.555160622309255	0.466351923597064	7.80942854859161e-07	2.1790210389241e-05	NA	NA	NA	NA	NA	NA
YPD:4C	YOR173W	-0.0821167404251359	0.021477435324809	0.0219335463252198	8	-0.501929450594265	0.205001519966827	0.681841520896933	-0.11073272748989	0.267873061214831	0.38731898638747	NA	NA	NA	NA	NA	NA
YPD:4C	YOR181W	-0.0578959165108815	0.1052627805312	0.0766973626183438	2	NA	NA	NA	0.0123398215702684	0.90203202843351	0.938961220712577	NA	NA	NA	NA	NA	NA
YPD:4C	YOR186W	-0.0700131504777925	0.0500372396136844	0.0430664373319336	5	-0.647685288803506	0.237317390267123	0.702123562850612	-0.195029664732155	0.0494914227261864	0.101620990756922	NA	NA	NA	NA	NA	NA
YPD:4C	YOR189W	0.109921277589507	0.00205456441069248	0.00334244934461173	7	0.211692558087089	0.648617719824637	0.899165998996056	0.379915306138894	8.20275046470956e-05	0.000656220037176764	NA	NA	NA	NA	NA	NA
YPD:4C	YOR191W	0.0151442718444813	0.672012700789157	0.300938396856754	5	-0.819382866997061	0.0896069163032868	0.574453409035931	0.0857824881867978	0.391298540798584	0.51583951448903	NA	NA	NA	NA	NA	NA
YPD:4C	YOR192C	0.0105753999550717	0.767499673877786	0.328605604514779	4	0.904140767553577	0.0958592324464231	0.582114730055211	0.191268181866876	0.0541386949341105	0.109425206721948	NA	NA	NA	NA	NA	NA
YPD:4C	YOR194C	0.0896366714187717	0.0120431244199059	0.0139192100891248	3	0.357911172958198	0.766978118907715	0.936914407152673	0.346808639079667	0.000355723108787994	0.00198898942548126	NA	NA	NA	NA	NA	NA
YPD:4C	YOR196C	-0.0826274858700493	0.0206767309620031	0.021274977215729	8	-0.359975720987936	0.381087007254468	0.777008488181938	-0.165847174711821	0.0957355369684578	0.170354260667113	NA	NA	NA	NA	NA	NA
YPD:4C	YOR197W	0.0239881351611383	0.50241637164345	0.246627211579859	6	0.376421677167334	0.462035695119063	0.814256062269294	0.146957779594521	0.140502095629906	0.234580264741115	NA	NA	NA	NA	NA	NA
YPD:4C	YOR206W	0.135872979409389	0.000135586633017821	0.000391771014823338	3	0.707752490263771	0.499418391826278	0.82939982884765	0.294177930843047	0.00268971399145837	0.00978077815075772	NA	NA	NA	NA	NA	NA
YPD:4C	YOR223W	-0.0421163800869806	0.238836583204882	0.143725852905718	5	-0.332766623500142	0.584263174634649	0.871832990449669	0.0680889758695764	0.496517420740268	0.614204075829224	NA	NA	NA	NA	NA	NA
YPD:4C	YOR224C	0.0647115865345868	0.0701514133654735	0.0561526311138178	7	0.320031662487855	0.484087161063366	0.824130298246017	0.0395908185737867	0.692787773263073	0.781298514011194	NA	NA	NA	NA	NA	NA
YPD:4C	YOR227W	-0.0566335344416535	0.113084381640835	0.0812046013760376	8	-0.217393270474787	0.605048000425008	0.882322314479526	-0.00324135588893819	0.974206721998162	0.983317884212015	NA	NA	NA	NA	NA	NA
YPD:4C	YOR232W	0.0542791714880715	0.128885528549528	0.0897198292836189	5	0.853348468610301	0.0659131257992302	0.554357233448462	0.327856538414576	0.000768599128822257	0.00367898495135005	NA	NA	NA	NA	NA	NA
YPD:4C	YOR233W	-0.00492263826447423	0.890544871425103	0.360646802196608	3	-0.517242309017667	0.653917198194175	0.90107877867786	-0.0492052360487139	0.623340504497654	0.724844010109083	NA	NA	NA	NA	NA	NA
YPD:4C	YOR234C	0.106570291315564	0.00281067575558232	0.00433595448874149	7	0.705258805935528	0.076700341387624	0.55777113407233	0.196742413554859	0.0474872929173507	0.0979190034200598	NA	NA	NA	NA	NA	NA
YPD:4C	YOR249C	-0.0136658015825546	0.702424458804614	0.309914038105639	2	NA	NA	NA	0.062838601754791	0.530372385470187	0.644934183509346	NA	NA	NA	NA	NA	NA
YPD:4C	YOR252W	0.152707139492985	1.75334427681501e-05	8.20139143665226e-05	4	0.759047963022337	0.240952036977662	0.706374937120496	0.549323876473915	2.24908925620671e-09	3.57355292930622e-07	NA	NA	NA	NA	NA	NA
YPD:4C	YOR256C	0.064532439261657	0.0709327257391338	0.0566949319122974	4	0.399294949161488	0.600705050838512	0.880513395604445	0.302188602514307	0.00202291615751911	0.00785353322017437	NA	NA	NA	NA	NA	NA
YPD:4C	YOR257W	-0.0489808373188339	0.170656431936157	0.111345951998369	3	-0.502155300436517	0.665081152575772	0.904151909192725	-0.238200795789804	0.0159144619958547	0.0408209518458694	NA	NA	NA	NA	NA	NA
YPD:4C	YOR262W	0.0780295940707386	0.0289127356067643	0.0277372483529334	3	0.954367170541994	0.193063119810505	0.671755473302361	0.228000985927477	0.0211798689681261	0.0516174840147426	NA	NA	NA	NA	NA	NA
YPD:4C	YOR266W	0.0916463926573663	0.0102461551286709	0.0122991279902685	6	0.74082435768778	0.092053345470988	0.576725268514849	0.329638361906285	0.000716374258238118	0.00349331692849278	NA	NA	NA	NA	NA	NA
YPD:4C	YOR269W	0.0236947953162928	0.507658073585104	0.248460136029493	4	-0.63735625819712	0.36264374180288	0.773485618586082	0.13078361282236	0.190126104395085	0.298359757788721	NA	NA	NA	NA	NA	NA
YPD:4C	YOR270C	0.0728224032610591	0.0415018577242391	0.0371091743002911	5	0.442865745784212	0.455142267202021	0.811122954539409	0.207263103234722	0.0365988721426071	0.0791476554463942	NA	NA	NA	NA	NA	NA
YPD:4C	YOR276W	-0.0427966327004347	0.231329097748738	0.140366989037692	4	0.00357866292964079	0.996421337070359	0.998762797169691	-0.130627602374224	0.190659823610316	0.298951258511789	NA	NA	NA	NA	NA	NA
YPD:4C	YOR278W	-0.124033833731662	0.000499814551750769	0.00108745777891382	5	-0.917037752341291	0.0283253312885894	0.492936805579277	-0.276921732759835	0.00483798928637712	0.0155905908270857	NA	NA	NA	NA	NA	NA
YPD:4C	YOR280C	-0.10797790361484	0.00246656880960491	0.00389872329776603	8	-0.672324011569658	0.0677581033001835	0.555160622309255	-0.256613311703981	0.0092283748648841	0.0262857000234267	NA	NA	NA	NA	NA	NA
YPD:4C	YOR290C	-0.0553917749552081	0.121217156290702	0.0856093879831954	7	-0.769410273974479	0.0431204289876289	0.519183575315546	-0.293405003367672	0.00276351586093282	0.00997765030478906	NA	NA	NA	NA	NA	NA
YPD:4C	YOR291W	0.0195911374415082	0.583877879983903	0.273405719347996	7	-0.00218571912251449	0.996289416836133	0.998762797169691	0.188685370210171	0.057532921102417	0.114880431962437	NA	NA	NA	NA	NA	NA
YPD:4C	YOR292C	-0.0656639133602586	0.0661155346156391	0.0535204056377699	5	0.0123152071516091	0.984320187616702	0.998410065934434	-0.0461772909422331	0.644894762170197	0.742828792419127	NA	NA	NA	NA	NA	NA
YPD:4C	YOR294W	0.144789556592401	4.71952201982289e-05	0.000175330677729827	5	0.50243743000359	0.388316756163449	0.782366238330866	0.349047430759639	0.000323723761771062	0.00186100494204068	NA	NA	NA	NA	NA	NA
YPD:4C	YOR298C-A	-0.0625180298255914	0.0802178685653148	0.0620502658977061	3	-0.147472517786761	0.90577240496757	0.981319458213279	NA	NA	NA	NA	NA	NA	NA	NA	NA
YPD:4C	YOR308C	0.0624677523237212	0.0804616571408178	0.0621727940769479	4	0.798451956225131	0.201548043774869	0.67925379674147	0.452768295643575	1.77075326919246e-06	3.7653192192494e-05	NA	NA	NA	NA	NA	NA
YPD:4C	YOR309C	0.139528894152224	8.86354223789374e-05	0.000276992087817506	4	0.725817207193484	0.274182792806516	0.727657944073821	0.402485661639844	2.74567323542771e-05	0.000283488283513474	NA	NA	NA	NA	NA	NA
YPD:4C	YOR316C	0.110305802015652	0.00198092232984906	0.00324863144447577	9	0.715200360981804	0.0303135504824892	0.502105318258647	0.360509406291778	0.000197598061902934	0.00127857569466604	NA	NA	NA	NA	NA	NA
YPD:4C	YOR322C	0.0460775791258548	0.197468237024953	0.124059429326977	3	-0.366605382366886	0.761039843106379	0.935966639200674	0.316791571708076	0.00117870176222922	0.00513885219508472	NA	NA	NA	NA	NA	NA
YPD:4C	YOR326W	0.0295067933766426	0.409342280759262	0.212747485570014	2	NA	NA	NA	0.0749342644871157	0.454143530047938	0.577010437999602	NA	NA	NA	NA	NA	NA
YPD:4C	YOR330C	-0.0922468333998742	0.00975762533051091	0.0118481405057203	10	-0.395504384223664	0.257938145503659	0.716759694846267	-0.302697823313664	0.00198607402339502	0.00774921105990416	NA	NA	NA	NA	NA	NA
YPD:4C	YOR340C	0.106211649578785	0.00290507895667131	0.00443371900313041	5	0.766777639747431	0.130370744148535	0.608553266565527	0.25419933916516	0.00993327690527703	0.0278478608965883	NA	NA	NA	NA	NA	NA
YPD:4C	YOR341W	0.122282616047457	0.000600617975053391	0.00125738416426105	4	0.936727710097135	0.0632722899028658	0.55333911540685	0.323955186274178	0.000895309613849657	0.00415005752935173	NA	NA	NA	NA	NA	NA
YPD:4C	YOR349W	0.000256343789907377	0.994282269413969	0.385916037630421	3	-0.966917984313395	0.164208528362856	0.6395740201515	0.119315974425201	0.232300764690544	0.347388333079716	NA	NA	NA	NA	NA	NA
YPD:4C	YOR353C	-0.0088920414303373	0.803681954316343	0.33885027740318	6	0.294514599646387	0.571001029283552	0.866862870103246	0.10160588980799	0.309555704227564	0.432754980873658	NA	NA	NA	NA	NA	NA
YPD:4C	YOR358W	-0.104411277992278	0.00342409093138167	0.00504494837054268	5	-0.179455479583876	0.772742571594264	0.938951025372036	-0.0930594250163791	0.352220123331222	0.476964750344363	NA	NA	NA	NA	NA	NA
YPD:4C	YOR373W	-0.139707958119036	8.67855608332348e-05	0.00027357005372567	5	-0.547912727942611	0.339051483329577	0.760695374183445	-0.337818650657742	0.000515784302904457	0.00267528307463861	NA	NA	NA	NA	NA	NA
YPD:4C	YOR377W	-0.062139717751181	0.0820670310410108	0.063122995917243	4	-0.939914883888044	0.0600851161119567	0.551553538588031	-0.128120915345355	0.199384748037	0.309240986651746	NA	NA	NA	NA	NA	NA
YPD:4C	YOR378W	0.126185132857181	0.000397538867177808	0.000919908903845634	6	0.476921782561619	0.338856301931433	0.760695374183445	0.284633102678983	0.00373816530352809	0.01262983197648	NA	NA	NA	NA	NA	NA
YPD:4C	YOR380W	0.0526968068225686	0.140432945003659	0.0959841346311605	4	-0.0286798382960545	0.971320161703946	0.998052080119044	0.298339892551007	0.0023219593011796	0.00875517943490265	NA	NA	NA	NA	NA	NA
YPD:4C	YOR381W	0.13788463696761	0.000107449130438899	0.000322410180543954	10	0.842028146886867	0.00224130683909529	0.396116236862968	0.424701129995485	8.63071857866347e-06	0.000120409049438915	NA	NA	NA	NA	NA	NA
YPD:4C	YOR383C	0.0509591989015768	0.154010643661186	0.103292835221591	4	-0.00143102178195771	0.998568978218042	0.998954228595441	0.154875601617169	0.120116837922118	0.205955729290922	NA	NA	NA	NA	NA	NA
YPD:4C	YOR384W	0.049401058421021	0.167012725913893	0.10955761058493	3	-0.272842986893262	0.824072095362926	0.956054583164981	0.131507763475361	0.187662938504335	0.295517454381549	NA	NA	NA	NA	NA	NA
YPD:4C	YOR385W	0.120412825184242	0.000728878814721096	0.00147287826818929	6	0.585571166085946	0.222037550702328	0.694785813503471	0.348469595734266	0.000331718479545146	0.0018955341688294	NA	NA	NA	NA	NA	NA
YPD:4C	YOR390W	-0.0179964919382564	0.614866888842723	0.28348055283241	4	-0.219204156981432	0.780795843018568	0.941444362518016	0.0339394669218739	0.734877260498152	0.814315755530692	NA	NA	NA	NA	NA	NA
YPD:4C	YPL280W	-0.0495549463587575	0.165693074674416	0.108986499108797	6	-0.387736548384258	0.44754126221914	0.809519923284855	-0.0600067766740582	0.549099642866029	0.662486808098225	NA	NA	NA	NA	NA	NA
YPD:4C	YPL275W	-0.0416844431235922	0.24369173243925	0.14588282103586	5	-0.42282202396348	0.478147584260878	0.822718437948545	-0.0655668968947844	0.512637081433263	0.628018588537348	NA	NA	NA	NA	NA	NA
YPD:4C	YPL274W	0.00386184933497183	0.914027697053011	0.366084586025822	6	-0.134921054920221	0.79884644822035	0.946690971724791	-0.0593694816013588	0.553358017326006	0.665099361022222	NA	NA	NA	NA	NA	NA
YPD:4C	YPL272C	-0.132943023492997	0.000189177068866053	0.000513345586729131	4	-0.102036761639979	0.897963238360021	0.979561917150835	-0.44542378239214	2.71716255172679e-06	5.21549322009303e-05	NA	NA	NA	NA	NA	NA
YPD:4C	YPL270W	-0.0180970681024204	0.612891159219543	0.282868165078458	8	-0.71015604262915	0.0484082311613002	0.526247438663929	0.0467936953878186	0.640482260209105	0.740343811396579	NA	NA	NA	NA	NA	NA
YPD:4C	YPL269W	-0.130200392087463	0.000256816610002879	0.000653029975738856	10	-0.40477882119132	0.245918405210813	0.707651791924397	-0.333816764462237	0.000606392509331253	0.00306139907623545	NA	NA	NA	NA	NA	NA
YPD:4C	YPL267W	-0.0879687359708412	0.0137406567951367	0.0153610235071841	6	-0.60513683956723	0.203092450197328	0.67925379674147	-0.285279133225208	0.00365708002441511	0.0124145387178958	NA	NA	NA	NA	NA	NA
YPD:4C	YPL258C	-0.0136591689287832	0.70256201269262	0.309914038105639	8	-0.740020312935518	0.0358094570635216	0.519183575315546	-0.00898372875289093	0.928593332366492	0.956523808293645	NA	NA	NA	NA	NA	NA
YPD:4C	YPL255W	-0.142593972738666	6.15593286823925e-05	0.000211577372930419	5	-0.463824564388965	0.431357149343452	0.802170739167581	-0.298667360309252	0.00229504482695128	0.00868231244058288	NA	NA	NA	NA	NA	NA
YPD:4C	YPL254W	0.152154180263982	1.8819592411269e-05	8.67299493209132e-05	6	0.793413272750935	0.0596087518030179	0.551553538588031	0.386704801125767	5.95103992312163e-05	0.000512979915091666	NA	NA	NA	NA	NA	NA
YPD:4C	YPL242C	0.0015326645038355	0.965824168589062	0.37911426074695	5	0.166953944373855	0.788419333301592	0.944718729783284	0.0370130861519052	0.711879266005278	0.795768888323274	NA	NA	NA	NA	NA	NA
YPD:4C	YPL240C	-0.0974027730071424	0.00634461271579664	0.00840951493981444	6	0.372158935789292	0.467534025668874	0.817199682210576	-0.0423776882522728	0.67236172037411	0.764594242652069	NA	NA	NA	NA	NA	NA
YPD:4C	YPL239W	0.135403712026703	0.000143080892548571	0.000407313701194102	7	0.451504847103145	0.309178678716309	0.743903616574271	0.263964740431652	0.00734507815679878	0.0220083012346197	NA	NA	NA	NA	NA	NA
YPD:4C	YPL228W	-0.0101077150523744	0.777505198824216	0.331383739802111	4	-0.579015149770243	0.420984850229757	0.798850817204326	0.081102803888873	0.417745220935162	0.541714500963302	NA	NA	NA	NA	NA	NA
YPD:4C	YPL227C	-0.0656408432157261	0.066210996873419	0.0535677719909407	6	0.16673010164933	0.752222306471224	0.933370124563457	-0.157301232098379	0.114351751558055	0.19779014784157	NA	NA	NA	NA	NA	NA
YPD:4C	YPL222W	-0.0375349969236454	0.293868518280729	0.16699632160119	9	-0.243737021973746	0.527392316117913	0.846300711429141	-0.0402996870927185	0.687570583773126	0.776639758922251	NA	NA	NA	NA	NA	NA
YPD:4C	YPL220W	-0.0530495097789277	0.137792644861186	0.0944158580754831	6	0.394296042317063	0.439206414970939	0.806024342563073	-0.197082940229937	0.0470969532180232	0.097268783473865	NA	NA	NA	NA	NA	NA
YPD:4C	YPL219W	-0.116108789165684	0.00112643956985567	0.0021066979672534	4	-0.755249911367622	0.244750088632378	0.707307976707495	-0.423130440214543	9.39208778078578e-06	0.000127607463434904	NA	NA	NA	NA	NA	NA
YPD:4C	YPL217C	0.0925579863508808	0.00951270773783701	0.0116283159236588	4	0.268699934188923	0.731300065811077	0.928856757603783	0.408132814019446	2.06178720486022e-05	0.000226796592534625	NA	NA	NA	NA	NA	NA
YPD:4C	YPL201C	-0.0005853430740656	0.986944433014783	0.384091087468814	4	-0.243945172211864	0.756054827788136	0.933588845728194	-0.123172558430043	0.217444123057069	0.329111740250052	NA	NA	NA	NA	NA	NA
YPD:4C	YPL196W	-0.022070231946452	0.537198018411563	0.257880322800009	6	-0.0511874147571599	0.923285937253235	0.984813013285742	0.0737736046950789	0.461183693315516	0.58310581913456	NA	NA	NA	NA	NA	NA
YPD:4C	YPL194W	-0.000141928448269287	0.996834276979058	0.386499173439203	2	NA	NA	NA	0.116979658909123	0.241638575631466	0.35770513783954	NA	NA	NA	NA	NA	NA
YPD:4C	YPL193W	0.099409173024704	0.00533761916633135	0.00727445197597544	6	0.590981320542559	0.216730768426116	0.691246690912956	0.264475912960176	0.00722775543824489	0.0217250452479037	NA	NA	NA	NA	NA	NA
YPD:4C	YPL190C	0.0915294000971964	0.010343833215238	0.0123742235334771	3	0.882900379019717	0.311175128666189	0.743903616574271	0.569695561600142	4.13349233293751e-10	1.18217880722013e-07	NA	NA	NA	NA	NA	NA
YPD:4C	YPL174C	0.00070137850301523	0.984356667549773	0.383631351080246	4	-0.464043053939162	0.535956946060838	0.849490281227364	0.0685301487344951	0.493725314839046	0.611808665701765	NA	NA	NA	NA	NA	NA
YPD:4C	YPL168W	-0.130295465675251	0.000254134659424668	0.000649284455066799	3	-0.778457282768086	0.432005090162129	0.802427792829799	-0.44720658388547	2.45116919751498e-06	4.80160541431016e-05	NA	NA	NA	NA	NA	NA
YPD:4C	YPL161C	0.0728360063869897	0.0414637272363795	0.0370902619200713	4	0.642370054047169	0.357629945952831	0.767565792392284	0.169058700772537	0.0893915881933787	0.162246212585688	NA	NA	NA	NA	NA	NA
YPD:4C	YPL159C	-0.0520562263943981	0.145327356168185	0.0987423858240562	5	-0.198296789716903	0.749185234139248	0.933370124563457	-0.168676910460725	0.0901278280749538	0.163039587788974	NA	NA	NA	NA	NA	NA
YPD:4C	YPL158C	-0.0888266678233626	0.0128428316129819	0.0146344328566492	6	-0.724349873443309	0.10350212768829	0.590195529521692	-0.216239411571073	0.0290438140527521	0.066082059729074	NA	NA	NA	NA	NA	NA
YPD:4C	YPL153C	-0.0187918979790348	0.59931905706998	0.278132096969417	6	-0.602012232240661	0.20607190529354	0.682868307253864	-0.0274768361536097	0.783981564653521	0.851409635431581	NA	NA	NA	NA	NA	NA
YPD:4C	YPL152W	-0.0917037563293131	0.0101985617997018	0.012254124092323	5	-0.540242195513005	0.347245815286253	0.764800653800002	-0.120096604950732	0.229237712332795	0.3437063471936	NA	NA	NA	NA	NA	NA
YPD:4C	YPL138C	0.0109960873341667	0.758532472930526	0.32636622598719	3	-0.995266290943788	0.0619679842407102	0.551553538588031	0.125876200307662	0.20743850501434	0.317754360296249	NA	NA	NA	NA	NA	NA
YPD:4C	YPL135W	0.176954944945374	6.15678193620142e-07	5.22627909949948e-06	7	0.414404537049148	0.355303105504281	0.767565792392284	0.43130768581373	6.01999011499453e-06	9.30657931291047e-05	NA	NA	NA	NA	NA	NA
YPD:4C	YPL126W	0.0973960514564993	0.00634825525992867	0.00840951493981444	3	0.563755187474457	0.618712290136397	0.887030891543778	0.282806484492527	0.00397620860310335	0.0132463093824992	NA	NA	NA	NA	NA	NA
YPD:4C	YPL120W	0.0908307498460473	0.0109445461072561	0.0129020748413655	4	0.625169215605541	0.374830784394459	0.775776305029941	0.394367799479403	4.10760035448587e-05	0.000389821030383002	NA	NA	NA	NA	NA	NA
YPD:4C	YPL117C	0.0284155239425284	0.42688949610082	0.219052916377573	4	-0.141806481161834	0.858193518838166	0.968325737844871	0.0136749644812023	0.891493543031459	0.931386861395424	NA	NA	NA	NA	NA	NA
YPD:4C	YPL116W	-0.0787527308208207	0.0274552504883936	0.0266077848109649	7	-0.00865509944441697	0.985307197170513	0.998429799782459	-0.0364684946455829	0.715936024885681	0.799522464339339	NA	NA	NA	NA	NA	NA
YPD:4C	YPL115C	0.00382004549655896	0.914954787163452	0.366254442254867	5	-0.363171816120474	0.547971228583703	0.855173823681831	0.0754661398339	0.450937407734068	0.57520719492979	NA	NA	NA	NA	NA	NA
YPD:4C	YPL108W	0.12729848696477	0.000352622342672798	0.0008409139820003	4	0.960879039950526	0.0391209600494743	0.519183575315546	0.117044645391099	0.241375369516515	0.357500547290126	NA	NA	NA	NA	NA	NA
YPD:4C	YPL107W	0.0319675294293745	0.371380150187321	0.198933849679162	6	0.0720973912729482	0.892041295429964	0.976514161802403	0.223969931726738	0.0236395964266331	0.0564350966445498	NA	NA	NA	NA	NA	NA
YPD:4C	YPL104W	0.116384585812994	0.0010959194093059	0.00206020155882345	10	0.319617219888692	0.36798914718481	0.774882435822263	0.374249530853478	0.000106644683090709	0.000807957069243515	NA	NA	NA	NA	NA	NA
YPD:4C	YPL101W	0.0826762306970965	0.0206016884009244	0.0212277602600498	2	NA	NA	NA	0.280864529037255	0.00424406475514847	0.0139919598844088	NA	NA	NA	NA	NA	NA
YPD:4C	YPL086C	0.0233213599299838	0.514372230656946	0.249968359027171	3	-0.473526546567975	0.685961589936431	0.909715247567728	0.104895461800021	0.294070670463706	0.416563703579098	NA	NA	NA	NA	NA	NA
YPD:4C	YPL085W	0.064225272297683	0.072288932881187	0.0573800080910229	4	0.92338063446687	0.0766193655331305	0.55777113407233	0.298999710903531	0.00226801710298884	0.0085971224844905	NA	NA	NA	NA	NA	NA
YPD:4C	YPL082C	-0.0457180705563067	0.200991392914852	0.125766458619194	7	-0.524791954933512	0.226518002559531	0.695157181830229	-0.195286810371288	0.0491861460918181	0.101057742688649	NA	NA	NA	NA	NA	NA
YPD:4C	YPL077C	-0.0243125345296483	0.496653101125221	0.244680492133671	1	NA	NA	NA	0.20105756908733	0.0427342981609219	0.0900995891929499	NA	NA	NA	NA	NA	NA
YPD:4C	YPL074W	0.00696325021391349	0.845657344530657	0.348805777274927	4	0.620546204519112	0.379453795480888	0.775776305029941	0.0143244554995449	0.886373712819873	0.928581984858914	NA	NA	NA	NA	NA	NA
YPD:4C	YPL072W	0.0460423195776634	0.197811769422213	0.124203810482789	6	0.479859463348702	0.335458249729267	0.759688420565929	0.198226937014946	0.0458050263285926	0.0952052146073945	NA	NA	NA	NA	NA	NA
YPD:4C	YPL068C	-0.00470732453963459	0.895304234413011	0.361635599948649	5	-0.413716100164709	0.488678649940718	0.826308274728582	-0.0184858073689167	0.853690034841435	0.903570220552753	NA	NA	NA	NA	NA	NA
YPD:4C	YPL064C	0.0908561565704888	0.0109221701152956	0.0128896088576489	5	0.798566225090964	0.105185104061779	0.590690554792689	0.219434894288662	0.0266947415763015	0.0617943835760602	NA	NA	NA	NA	NA	NA
YPD:4C	YPL063W	0.0396633163754099	0.267327791679557	0.156347422354394	3	0.520851800885522	0.65122882248542	0.900186398609741	0.412387983182233	1.65580889609335e-05	0.000192504611497032	NA	NA	NA	NA	NA	NA
YPD:4C	YPL061W	-0.061174188870332	0.0869431786123881	0.0659905799482497	8	-0.294646846341537	0.47867972117222	0.823087875994408	0.059428696499567	0.552961675555673	0.664896520668183	NA	NA	NA	NA	NA	NA
YPD:4C	YPL060W	0.0882499926025066	0.0134404077959331	0.0151416030882465	7	0.660988233555302	0.105972054316786	0.590690554792689	0.278218148437322	0.00463500359470682	0.0150381285092019	NA	NA	NA	NA	NA	NA
YPD:4C	YPL052W	0.142981954459524	5.87521061604724e-05	0.000205015325764423	6	0.666275855507576	0.148473976817574	0.628244996400131	0.40064696333816	3.01073317072481e-05	0.000303728284595166	NA	NA	NA	NA	NA	NA
YPD:4C	YPL048W	-0.256497163846787	3.03554029864017e-13	3.01405062682957e-11	9	-0.688119276797019	0.0404504896057705	0.519183575315546	-0.531296307285625	9.1868007346371e-09	1.02223107962597e-06	NA	NA	NA	NA	NA	NA
YPD:4C	YPL043W	0.0982918201568294	0.00587904851159008	0.00787390741227456	5	0.415240865346123	0.486911869324587	0.825605745089802	0.285610625593389	0.00361608794058284	0.0123486704597814	NA	NA	NA	NA	NA	NA
YPD:4C	YPL032C	-0.0826439557238052	0.0206513490922562	0.0212588745653237	6	-0.657230184548898	0.156100510294917	0.633936763030102	-0.0770326205401429	0.441568419913009	0.565302453424891	NA	NA	NA	NA	NA	NA
YPD:4C	YPL026C	-0.094484510816905	0.00811446584994492	0.0102163950652651	4	0.435589219649182	0.564410780350818	0.863351172642389	-0.334367040340118	0.000593123342055649	0.00299705434324939	NA	NA	NA	NA	NA	NA
YPD:4C	YPL022W	0.0548146255376248	0.125149337202445	0.0878186292820902	5	0.879545525533749	0.0492676184459786	0.526247438663929	0.323930234783876	0.000896178039785611	0.00415071934216493	NA	NA	NA	NA	NA	NA
YPD:4C	YPL020C	0.0769489551661523	0.0312144674547966	0.029428431613647	4	0.834329669938233	0.165670330061767	0.643088571631978	0.281120555608775	0.00420785212089227	0.0138966016925541	NA	NA	NA	NA	NA	NA
YPD:4C	YPL015C	0.0313045718769922	0.381386760591018	0.202746866046567	8	0.249605275352416	0.551065662114862	0.8560190149721	0.17958411728649	0.0709073145936772	0.135061551607004	NA	NA	NA	NA	NA	NA
YPD:4C	YPL006W	-0.0596754501025613	0.0949718418528505	0.0709261214114196	9	-0.245858803214299	0.523688619210786	0.84419462503423	-0.111209388932019	0.265805882438199	0.385011306038616	NA	NA	NA	NA	NA	NA
YPD:4C	YPR003C	-0.105033026027553	0.00323602390994969	0.00484499854353687	6	-0.810972766190561	0.0502198487438356	0.528276137090327	-0.102616738960733	0.304741874190927	0.427865370734438	NA	NA	NA	NA	NA	NA
YPD:4C	YPR018W	-0.0507930052418505	0.155359746312371	0.103807316090118	5	-0.726942297501161	0.164087137619442	0.6395740201515	-0.23630295489502	0.0167980917370469	0.0426476186133636	NA	NA	NA	NA	NA	NA
YPD:4C	YPR032W	0.105911312965655	0.00298634730773464	0.00453332380779149	4	0.161133852781584	0.838866147218416	0.962256102515971	0.363453845386159	0.000173537121163393	0.00115021127816293	NA	NA	NA	NA	NA	NA
YPD:4C	YPR048W	0.174684361209361	8.59957480447572e-07	7.06207886012883e-06	6	0.739013878380964	0.0932822610549987	0.578301165407727	0.386725173330028	5.94524935909142e-05	0.000512979915091666	NA	NA	NA	NA	NA	NA
YPD:4C	YPR049C	-0.0253540337314601	0.47839013813536	0.238586204659687	4	-0.335472679262868	0.664527320737132	0.904151909192725	-0.0350371978637298	0.726635473492794	0.807780548703807	NA	NA	NA	NA	NA	NA
YPD:4C	YPR051W	-0.129614267569484	0.000273944603193582	0.000688620890375643	5	0.0136418795994591	0.982631158187325	0.998410065934434	-0.284529105886139	0.00375136759479071	0.0126594823847805	NA	NA	NA	NA	NA	NA
YPD:4C	YPR052C	-0.243908311959393	4.41045712006448e-12	3.44082665298246e-10	10	-0.678875722657811	0.0308843112464086	0.502105318258647	-0.592252732111893	5.5073418052339e-11	3.57225144654625e-08	NA	NA	NA	NA	NA	NA
YPD:4C	YPR053C	-0.151656801408616	2.00526489347753e-05	8.99456180434784e-05	6	-0.80230909208702	0.0547594947164599	0.542988029827077	-0.51674934570884	2.69702798846129e-08	2.26867648441156e-06	NA	NA	NA	NA	NA	NA
YPD:4C	YPR055W	0.00982975275231599	0.783469463591542	0.332963153457211	3	0.592161469221328	0.5965495210122	0.876917497908113	0.117080944707364	0.241228437775716	0.357468047688367	NA	NA	NA	NA	NA	NA
YPD:4C	YPR066W	0.0314602416969374	0.379022382090412	0.201839620817686	4	0.530499141409592	0.469500858590408	0.818155730057076	0.286770543332461	0.00347587325397947	0.0119987899895972	NA	NA	NA	NA	NA	NA
YPD:4C	YPR082C	-0.0813682267546205	0.0226995318883344	0.0228873383364665	6	-0.451609180622944	0.368639267650296	0.774882435822263	-0.250491272794764	0.0111081162280541	0.0305473196271488	NA	NA	NA	NA	NA	NA
YPD:4C	YPR083W	-0.0893099562774274	0.0123602267236063	0.0142046692344263	8	-0.679896008426955	0.0635738591422058	0.553656463674195	-0.147724970470602	0.138419123928471	0.231575720640789	NA	NA	NA	NA	NA	NA
YPD:4C	YPR084W	0.0903187525654292	0.0114042165618726	0.0132933087006432	5	0.441603709497473	0.456583471756694	0.811738733126574	0.392668099795561	4.46316824164649e-05	0.000416465291063914	NA	NA	NA	NA	NA	NA
YPD:4C	YPR091C	-0.00885708515835201	0.804438072291291	0.338946588150767	8	-0.110450250861908	0.794583879474477	0.945551623105241	0.0914251864051016	0.360777224645399	0.485335306907733	NA	NA	NA	NA	NA	NA
YPD:4C	YPR097W	0.0313065385008478	0.381356834447399	0.202746866046567	5	0.454579588912409	0.44181370433128	0.806971633356145	0.105789932664795	0.289950170884363	0.411644323022724	NA	NA	NA	NA	NA	NA
YPD:4C	YPR099C	-0.0330442406161591	0.355478605117909	0.192971297164901	1	NA	NA	NA	-0.448609136149034	2.25941442756305e-06	4.56673163450906e-05	NA	NA	NA	NA	NA	NA
YPD:4C	YPR100W	-0.0372366011311388	0.297725938272379	0.168958939897514	6	0.125696184303693	0.812448693908899	0.952602063443715	-0.0428731462718097	0.668754599402398	0.762007232785203	NA	NA	NA	NA	NA	NA
YPD:4C	YPR104C	-0.0377926039044123	0.290565408222669	0.165636342033658	5	-0.398459365407089	0.506430067182617	0.832799840110108	-0.142132945199571	0.15414952055768	0.252068398396206	NA	NA	NA	NA	NA	NA
YPD:4C	YPR106W	-0.197591230602355	2.42157533395702e-08	3.86113190201633e-07	10	-0.741092596640789	0.0141855186101166	0.437504549536876	-0.433184920773643	5.42673547597153e-06	8.67064997836792e-05	NA	NA	NA	NA	NA	NA
YPD:4C	YPR109W	0.0209782841116455	0.55752660775459	0.265101282534199	5	0.437734021584773	0.461008737203512	0.813971796799611	0.254188243470365	0.00993662309264629	0.0278478608965883	NA	NA	NA	NA	NA	NA
YPD:4C	YPR111W	0.000207698293555419	0.995367290266246	0.386131345571017	7	0.236029078226939	0.610372009578484	0.882659706650145	0.0365976991967403	0.714972837319179	0.798602739594943	NA	NA	NA	NA	NA	NA
YPD:4C	YPR112C	0.0878219445981565	0.0138996963574033	0.0154991577309699	3	0.341967047020729	0.777813748912656	0.940293794248278	0.349880251653467	0.000312513255395783	0.00180928726808085	NA	NA	NA	NA	NA	NA
YPD:4C	YPR117W	-0.0347467165255518	0.331225126152486	0.183685347529322	6	-0.848272298420234	0.0327854590187784	0.512752171349356	-0.0881646835094661	0.378229512848177	0.503283460959969	NA	NA	NA	NA	NA	NA
YPD:4C	YPR140W	-0.0362435347727482	0.310805748769382	0.174416525242834	9	0.0863922361459393	0.825094152747673	0.956054583164981	0.176276455762034	0.0763498573269022	0.143046571866977	NA	NA	NA	NA	NA	NA
YPD:4C	YPR142C	0.0283394938209003	0.42812812331225	0.219379299502856	2	NA	NA	NA	0.00303727898095895	0.975830170096508	0.984435374418346	NA	NA	NA	NA	NA	NA
YPD:4C	YPR145C-A	0.0691957646952019	0.0527805813421673	0.0449451510135049	7	0.428221218986314	0.337806935178535	0.760695374183445	NA	NA	NA	NA	NA	NA	NA	NA	NA
YPD:4C	YPR146C	0.05889054998018	0.0994071338755267	0.0734599018096134	2	NA	NA	NA	0.230932199505554	0.0195321862168356	0.0483225257118786	NA	NA	NA	NA	NA	NA
YPD:4C	YPR152C	0.0690610374083417	0.0532445867886588	0.0452035867216267	5	0.440557941428677	0.457778461394852	0.81198613891408	0.272503834032561	0.00559051580799164	0.0175028737940406	NA	NA	NA	NA	NA	NA
YPD:4C	YPR153W	0.0460919876440692	0.197327980892843	0.124006978340102	2	NA	NA	NA	-0.028339796544177	0.77737063175906	0.846802516408651	NA	NA	NA	NA	NA	NA
YPD:4C	YPR154W	-0.00876953728551158	0.806332567381007	0.339443698934625	5	0.125864141904687	0.840168929781853	0.96236437110017	0.150019458227936	0.132329232448501	0.223478951758319	NA	NA	NA	NA	NA	NA
YPD:4C	YPR155C	-0.114499512849715	0.00132072337601354	0.00239024168169093	10	-0.19523071777939	0.588841608782529	0.874534444101143	-0.0709963982485234	0.478270538503409	0.597894378572265	NA	NA	NA	NA	NA	NA
YPD:4C	YPR169W	0.146039229739586	4.05016341412733e-05	0.000155215436841231	6	0.665548400089994	0.149081286782971	0.628244996400131	0.564100552417205	6.65812098427908e-10	1.58685216791985e-07	NA	NA	NA	NA	NA	NA
YPD:4C	YPR171W	-0.0649558066454164	0.0690976676858456	0.0555534418348338	4	-0.986261153193184	0.0137388468068157	0.435464955554906	-0.075127797952013	0.452975455925635	0.576474338883939	NA	NA	NA	NA	NA	NA
YPD:4C	YPR174C	0.00214250399965439	0.952239689874058	0.375400934937984	3	0.784177471065862	0.426170352624391	0.800675002310247	-0.134754068849068	0.176905615472924	0.281474303339396	NA	NA	NA	NA	NA	NA
YPD:4C	YPR178W	0.0154655986602672	0.6654712935531	0.299109548790242	5	0.0485331600307535	0.938229929090295	0.98674922171208	0.172483081447143	0.0829993489524149	0.152731801933443	NA	NA	NA	NA	NA	NA
YPD:4C	YPR179C	0.0648572467342195	0.0695213554149236	0.0557504462955223	4	0.272466309256052	0.727533690743948	0.927252327401847	0.305630495262826	0.00178545172635523	0.00713681612491398	NA	NA	NA	NA	NA	NA
YPD:4C	YPR183W	0.142399006935365	6.30173903194989e-05	0.000215088732892346	4	0.999259562937459	0.0007404370625409	0.310749614395948	0.446897342873343	2.49546985896496e-06	4.87170225026606e-05	NA	NA	NA	NA	NA	NA
YPD:4C	YPR190C	0.0996665544824227	0.00521945389351729	0.0071482807157234	3	0.731321181072724	0.477808133706462	0.822518923914025	0.325210352863299	0.000852602668736813	0.00399417466435264	NA	NA	NA	NA	NA	NA
YPD:4C	YAL053W	-0.0158000356416541	0.658689885354156	0.297100748853171	7	-0.236731697363626	0.609277769607895	0.882322314479526	-0.057422941725459	0.566462513806223	0.675811446177765	NA	NA	NA	NA	NA	NA
YPD:4C	YAR014C	0.0175884238761834	0.622911548629555	0.28592221446097	5	0.78262490560654	0.117612878345375	0.601169460842948	0.480472119393213	3.20953493909703e-07	1.19990456546634e-05	NA	NA	NA	NA	NA	NA
YPD:4C	YBL060W	0.0256087365318281	0.473980256947285	0.237030826060388	1	NA	NA	NA	0.106121258615621	0.288433637351443	0.410408061107028	NA	NA	NA	NA	NA	NA
YPD:4C	YBR113W	0.0339395724273195	0.342587461200938	0.188076591450273	1	NA	NA	NA	0.167278391534588	0.0928658428367069	0.166622528552686	NA	NA	NA	NA	NA	NA
YPD:4C	YBR130C	-0.0507028938099564	0.156094973732827	0.10414716795972	1	NA	NA	NA	0.0855347567756028	0.392672952084898	0.517412873975033	NA	NA	NA	NA	NA	NA
YPD:4C	YBR217W	0.0617382549058422	0.0840669332409512	0.0644117662573231	4	0.983174154482272	0.0168258455177283	0.453430260043963	0.296655065153216	0.00246498754188791	0.00919876345522932	NA	NA	NA	NA	NA	NA
YPD:4C	YBR253W	-0.100524692464777	0.00484232811354287	0.00670323485605228	3	0.263024916569062	0.83055971124556	0.958878598067559	-0.356671186417036	0.000233602536298814	0.00146033498101554	NA	NA	NA	NA	NA	NA
YPD:4C	YBR258C	0.0414103633098101	0.246808158063153	0.1471837328144	3	0.704481057435279	0.502359614418355	0.831281735920099	0.283250831171991	0.00391708667017931	0.0130941244182513	NA	NA	NA	NA	NA	NA
YPD:4C	YBR259W	0.0511898320587202	0.152153191805167	0.102329833520263	2	NA	NA	NA	0.34102715594569	0.000452307543748681	0.00241118280544497	NA	NA	NA	NA	NA	NA
YPD:4C	YBR293W	0.0680302758365192	0.0569082769122466	0.0477388196836845	4	0.818150745491907	0.181849254508093	0.656748437618928	0.304857340567773	0.00183647976153994	0.00729997514663549	NA	NA	NA	NA	NA	NA
YPD:4C	YCR096C	-0.0448152074176758	0.210040727830049	0.129940046509323	1	NA	NA	NA	0.00275749557299554	0.978056028398554	0.986310201874829	NA	NA	NA	NA	NA	NA
YPD:4C	YDL071C	0.000668613887356658	0.985087352539424	0.38375871909938	4	-0.134525047450394	0.865474952549606	0.970385659011229	0.125731365866416	0.207966021344253	0.318406221115934	NA	NA	NA	NA	NA	NA
YPD:4C	YDR230W	-0.0321499353229504	0.368655713207815	0.198134691849378	1	NA	NA	NA	-0.213223519248356	0.0314193253687138	0.0701477521893219	NA	NA	NA	NA	NA	NA
YPD:4C	YDR241W	0.036619157501569	0.30581454115905	0.172261231621472	2	NA	NA	NA	0.224258032654944	0.0234560402275983	0.0560202714412787	NA	NA	NA	NA	NA	NA
YPD:4C	YDR370C	0.0486172315301328	0.173856917724216	0.112928180133474	4	0.98304811687552	0.0169518831244808	0.453430260043963	0.249073084441094	0.0115885928423881	0.0316555640202768	NA	NA	NA	NA	NA	NA
YPD:4C	YDR373W	0.0056619657016597	0.874233522485653	0.356749903585207	5	-0.238053914771824	0.699787942631032	0.917301011190678	0.047857244497411	0.632898316860522	0.733720788901943	NA	NA	NA	NA	NA	NA
YPD:4C	YDR457W	-0.0652267254480456	0.0679439437498703	0.054726577277539	5	-0.632674744448841	0.251999323727683	0.712959562840523	-0.312106344999094	0.00140589177343554	0.00591301540003773	NA	NA	NA	NA	NA	NA
YPD:4C	YEL058W	0.117365896581128	0.000993408924593342	0.00190520430479463	10	0.580985301388116	0.0781824022283881	0.560576376381218	0.320851859324453	0.00100941253173314	0.00455709524981338	NA	NA	NA	NA	NA	NA
YPD:4C	YEL033W	-0.0445298101899258	0.212961564167237	0.131152707458347	4	-0.496844810724625	0.503155189275375	0.831284461187988	-0.137351483593938	0.168629894481377	0.270564655381059	NA	NA	NA	NA	NA	NA
YPD:4C	YER092W	0.0386360488118398	0.279925498327257	0.16131111447962	5	0.644873492717442	0.24004935740921	0.705723337598731	0.256788205203733	0.00917905622144991	0.0261735800531872	NA	NA	NA	NA	NA	NA
YPD:4C	YER153C	0.0284440497751382	0.426425312410799	0.218941476489138	2	NA	NA	NA	-0.186872772309154	0.0600175032073639	0.118953609960541	NA	NA	NA	NA	NA	NA
YPD:4C	YGL231C	-0.0233265940677939	0.514277806433423	0.249968359027171	6	0.241544510664268	0.644729540351965	0.896664680128678	-0.0304356938549845	0.761381288273199	0.834310530444961	NA	NA	NA	NA	NA	NA
YPD:4C	YGL197W	0.000836399992624184	0.981345692879592	0.383190399116972	6	-0.0907929605532226	0.864184778776358	0.970266781280406	0.121353751570893	0.224364604634348	0.337638920944086	NA	NA	NA	NA	NA	NA
YPD:4C	YGL178W	0.095096016857523	0.00771073369623302	0.0098385062269231	4	0.870772706959178	0.129227293040822	0.608403422001732	0.412088321319233	1.68174153248531e-05	0.000194046355042735	NA	NA	NA	NA	NA	NA
YPD:4C	YGL167C	0.0262120499261383	0.463624129708041	0.233514487505401	5	0.671374436816302	0.214646958399654	0.689262616879632	0.161386819408108	0.10512910864004	0.184572897919285	NA	NA	NA	NA	NA	NA
YPD:4C	YGR061C	0.147927820987038	3.20669619670527e-05	0.000130930629398541	4	0.735484243264472	0.264515756735528	0.717457486626803	0.375493177086377	0.000100716251230151	0.000774323866984492	NA	NA	NA	NA	NA	NA
YPD:4C	YGR068C	-0.0340046632226913	0.341662049557865	0.187804545713999	4	-0.80086644380201	0.19913355619799	0.676647788976098	0.00895946780139193	0.928785663349044	0.956545551738663	NA	NA	NA	NA	NA	NA
YPD:4C	YGR140W	0.000125749370719637	0.997195150748605	0.386527758631727	3	-0.531293389914523	0.643412381191804	0.896664680128678	0.124412590055116	0.212813389848042	0.324351875814229	NA	NA	NA	NA	NA	NA
YPD:4C	YHL048W	0.00166979383038922	0.962768541097253	0.378118675063369	7	0.166198278309025	0.721733554029536	0.923782807425196	0.0281718702652256	0.778655847536786	0.847718204779295	NA	NA	NA	NA	NA	NA
YPD:4C	YHL044W	-0.00211442175689251	0.952864961966768	0.375511896219101	3	0.791810290462173	0.418277675305588	0.798260893024978	0.00524893217730529	0.958242940951191	0.973489195137184	NA	NA	NA	NA	NA	NA
YPD:4C	YHL042W	0.0477288030614785	0.181864867597113	0.116741181022526	4	0.471676654141843	0.528323345858157	0.846465935622342	0.122735559389166	0.219092920366695	0.33111958914982	NA	NA	NA	NA	NA	NA
YPD:4C	YHL022C	-0.0055310950601684	0.877117165492288	0.357275271687197	4	0.696236701258403	0.303763298741597	0.740016602418159	0.00499395807338243	0.96026965336026	0.97434276318328	NA	NA	NA	NA	NA	NA
YPD:4C	YHL020C	0.0313227481630889	0.381110226577695	0.202704374277185	4	0.531595130125656	0.468404869874343	0.817344433098366	0.0918106324953007	0.358747488928795	0.483514523249931	NA	NA	NA	NA	NA	NA
YPD:4C	YHL009C	0.0880449711708136	0.0136586951263603	0.0153007183490469	4	0.582740366999089	0.417259633000911	0.798260893024978	0.324567908023862	0.000874223673681879	0.00407211678620549	NA	NA	NA	NA	NA	NA
YPD:4C	YHL009W-B	0.0610590913714893	0.0875397054620806	0.0663972074662279	3	-0.142207567847852	0.909159901273772	0.982493450933985	NA	NA	NA	NA	NA	NA	NA	NA	NA
