## Supplementary material for "*Trans*-eQTL hotspots shape complex traits by modulating cellular states": Table S3 (part 52 of 53)

condition	gene	r_genetic	p_genetic	q_genetic	nEQTL	r_QTLEffects	p_QTLEffects	q_QTLEffects	r_hotspotEffects	p_hotspotEffects	q_hotspotEffects	eQTL_colocalizationTest	eQTL_LOD_colocalizationTest	gQTL_colocalizationTest	gQTL_LOD_colocalizatio	p_colocalizationTest	isGQTLAndEQTLColocalized
YPD:4C	YHR017W	0.04737809293153	0.185100118947984	0.118089195180196	4	0.490427226257477	0.509572773742523	0.835817399371138	0.253800353719082	0.0100542243514287	0.0281223292372481	NA	NA	NA	NA	NA	NA
YPD:4C	YHR032W	0.0225402508629479	0.528563680602348	0.255312059179559	5	0.00366255287437667	0.99533670327151	0.998762797169691	-0.0373947964972239	0.709040610464748	0.79352617723701	NA	NA	NA	NA	NA	NA
YPD:4C	YHR036W	0.0501926143185474	0.16030817291822	0.106179880922532	5	0.331632202283856	0.585625536399999	0.872019763186416	0.22090477733816	0.0256696841550658	0.0599798175518693	NA	NA	NA	NA	NA	NA
YPD:4C	YHR038W	0.0785076286327809	0.0279420046362643	0.0270220432273076	5	0.495181447534266	0.396323930908654	0.786076684357581	0.386842913989305	5.91188574156801e-05	0.000512979915091666	NA	NA	NA	NA	NA	NA
YPD:4C	YHR043C	-0.0647645830328794	0.0699216361947651	0.0559892225872226	2	NA	NA	NA	-0.142560116024034	0.15290261854275	0.250459042973806	NA	NA	NA	NA	NA	NA
YPD:4C	YHR044C	0.0316125180816711	0.376718275073269	0.201003178619499	4	0.197435025792503	0.802564974207497	0.949601176417996	0.059732980493902	0.550927183265808	0.663572012693287	NA	NA	NA	NA	NA	NA
YPD:4C	YHR054C	-0.100620211364588	0.00480191001915154	0.0066557197272868	3	-0.999680000772125	0.0161057579485134	0.453430260043963	-0.0724038417264231	0.469568908039734	0.590055833476995	NA	NA	NA	NA	NA	NA
YPD:4C	YHR058C	0.0510420140822873	0.153341705082309	0.102907378766026	1	NA	NA	NA	0.219175710323495	0.0268790536856792	0.0620703217933326	NA	NA	NA	NA	NA	NA
YPD:4C	YHR059W	0.104658543906396	0.00334813934534723	0.00497534740245293	6	0.386002135338082	0.449753502230766	0.809528567227027	0.313677436042456	0.00132562249519248	0.00563759157806764	NA	NA	NA	NA	NA	NA
YPD:4C	YHR071C-A	0.107512747174349	0.00257577427753281	0.00403339555354721	3	0.99609464177011	0.0562816732104446	0.547611176865602	NA	NA	NA	NA	NA	NA	NA	NA	NA
YPD:4C	YHR077C	0.0540325661236414	0.130635076892243	0.0906200641975187	2	NA	NA	NA	0.393731069798673	4.23758041016906e-05	0.000399323887086771	NA	NA	NA	NA	NA	NA
YPD:4C	YHR118C	0.0801952261804397	0.0247359817311504	0.0244165870665208	4	0.774737982991138	0.225262017008862	0.695157181830229	0.486943332569851	2.10663439420663e-07	9.01433819385634e-06	NA	NA	NA	NA	NA	NA
YPD:4C	YHR127W	-0.0610511210227631	0.087581135864807	0.0664055741504472	4	-0.627851927007015	0.372148072992985	0.775439093427482	-0.253080988268605	0.0102755576458206	0.0286433673168098	NA	NA	NA	NA	NA	NA
YPD:4C	YHR134W	0.101207715019284	0.00455994281717925	0.00638107302013227	3	0.439449841290653	0.710346843122246	0.919962764844731	0.305390175160866	0.00180117360406438	0.00718459763964315	NA	NA	NA	NA	NA	NA
YPD:4C	YHR143W-A	0.125398470475463	0.000432432662914705	0.000975843904433448	4	0.987621080509366	0.0123789194906335	0.435464955554906	NA	NA	NA	NA	NA	NA	NA	NA	NA
YPD:4C	YHR144C	0.100039865118654	0.00505225499403166	0.00694542115547461	6	0.681847832491052	0.135729393808527	0.618194858383554	0.216152782769226	0.0291098616508663	0.0661798126561826	NA	NA	NA	NA	NA	NA
YPD:4C	YHR145C	-0.0470071058772076	0.188568464469	0.119661306264009	3	-0.337882572315173	0.780578651850296	0.941444362518016	-0.341759927068208	0.000438856286572673	0.00235704972694431	NA	NA	NA	NA	NA	NA
YPD:4C	YHR156C	0.0863117340212715	0.015632471490289	0.0170059601768458	4	0.68064391018519	0.31935608981481	0.748725443842497	0.441867358341172	3.33133620348054e-06	6.08793708751076e-05	NA	NA	NA	NA	NA	NA
YPD:4C	YHR157W	-0.0320702683405377	0.369844099011164	0.198468061633214	3	-0.155683751869377	0.900483847091251	0.9807273215404	-0.285136007127175	0.00367490714570876	0.0124602660779218	NA	NA	NA	NA	NA	NA
YPD:4C	YHR165C	0.0472268453328718	0.186508397246789	0.118838075845331	3	0.617139335674391	0.576582964181685	0.868633387224437	0.291005328251453	0.00300439539150497	0.0106541485675192	NA	NA	NA	NA	NA	NA
YPD:4C	YIL161W	0.170809846033958	1.50599080911891e-06	1.08214624980123e-05	5	0.652006987141619	0.233135094545213	0.697993655755878	0.468932120543741	6.65791417275384e-07	1.98350359729958e-05	NA	NA	NA	NA	NA	NA
YPD:4C	YIL131C	-0.057072008670277	0.110317399304048	0.0796588023561439	6	-0.43693231629467	0.386308866826456	0.781193650542694	-0.122953172030161	0.218270766025354	0.330205972405455	NA	NA	NA	NA	NA	NA
YPD:4C	YIL074C	0.148823716790632	2.86758270525627e-05	0.000119770947289889	7	0.634148364956133	0.126131942935998	0.607537374270497	0.387691849929759	5.67644543839206e-05	0.000495714013856528	NA	NA	NA	NA	NA	NA
YPD:4C	YIL016W	-0.0583181892050274	0.10274422321063	0.0753144605730204	4	-0.460754276213011	0.539245723786989	0.850550557384273	-0.262771475247267	0.00762552395374288	0.0226940671256032	NA	NA	NA	NA	NA	NA
YPD:4C	YIL014C-A	-0.0496852876399341	0.164581483048276	0.108418114256186	2	NA	NA	NA	NA	NA	NA	NA	NA	NA	NA	NA	NA
YPD:4C	YIL002W-A	-0.0148760364584401	0.677492372947493	0.302275145140318	5	-0.0911354249171401	0.884123601518769	0.973767566485638	NA	NA	NA	NA	NA	NA	NA	NA	NA
YPD:4C	YIR002C	0.0711574945873922	0.0463978247217292	0.0404924440910232	5	0.267095840701709	0.664010951630574	0.904151909192725	0.260788051713906	0.00811262707057171	0.0237848420521118	NA	NA	NA	NA	NA	NA
YPD:4C	YIR005W	0.0547064979329524	0.125896939700668	0.0880849816503222	3	0.492668136656282	0.672043313011426	0.906664053401991	0.18697529903425	0.0598746665093149	0.118711643824361	NA	NA	NA	NA	NA	NA
YPD:4C	YIR009W	0.0285059142478051	0.425419639174844	0.218555379161016	3	0.572756781095867	0.611747899068948	0.882790166410779	0.206719714386723	0.0371047997254148	0.0800299601920711	NA	NA	NA	NA	NA	NA
YPD:4C	YIR017W-A	-0.0425511685912783	0.234018586314809	0.141841328444759	1	NA	NA	NA	NA	NA	NA	NA	NA	NA	NA	NA	NA
YPD:4C	YIR020C	0.0178414718833291	0.617917584900546	0.284646747643302	2	NA	NA	NA	0.254784583031588	0.00975817722823847	0.0274418749977994	NA	NA	NA	NA	NA	NA
YPD:4C	YIR021W	0.050638806599176	0.156619468220849	0.104369599447897	6	0.781825328921226	0.0662077030685454	0.554357233448462	0.336468916676193	0.0005448525248868	0.00279511788551793	NA	NA	NA	NA	NA	NA
YPD:4C	YJL201W	-0.0781465873720712	0.028672521168134	0.0275552742178359	3	-0.165243387662483	0.894318070666984	0.978054305035634	-0.200304792093371	0.0435336964274275	0.0914479410814855	NA	NA	NA	NA	NA	NA
YPD:4C	YJL183W	-0.114920838434982	0.00126707617659	0.00231652025199507	6	-0.691070922166794	0.128414103444219	0.608403422001732	-0.291843206523819	0.00291822626461432	0.0104298033380526	NA	NA	NA	NA	NA	NA
YPD:4C	YJL173C	0.0147771365781641	0.679517083179686	0.302682379071334	4	0.526948554910982	0.473051445089018	0.821032394321166	-0.104956156375666	0.293789855851398	0.416418528674096	NA	NA	NA	NA	NA	NA
YPD:4C	YJL024C	0.0937113575049986	0.00865190042918131	0.0107671872397674	3	0.50270610895341	0.66467559102673	0.904151909192725	0.294825021647266	0.00262929680728241	0.00963027654865213	NA	NA	NA	NA	NA	NA
YPD:4C	YJL019W	-0.0192326400785675	0.590781123287079	0.275633767808904	5	-0.00602233421834253	0.992332172272241	0.998762797169691	-0.080078701535113	0.423668096469102	0.547904479268203	NA	NA	NA	NA	NA	NA
YPD:4C	YJR018W	0.0173345756550551	0.627938759340139	0.287504796786108	1	NA	NA	NA	-0.0594610973069861	0.55274486599338	0.664896520668183	NA	NA	NA	NA	NA	NA
YPD:4C	YJR032W	0.0516678549985199	0.148357601271755	0.100395326779638	5	0.139341974313937	0.823160094596599	0.956054583164981	0.0836688103104334	0.403117509483098	0.527047349541331	NA	NA	NA	NA	NA	NA
YPD:4C	YJR090C	0.0380362586209977	0.287464225791076	0.164211339160664	4	0.992667198544451	0.00733280145554872	0.435180087228217	0.345358243547129	0.000377982507980581	0.00208491798037505	NA	NA	NA	NA	NA	NA
YPD:4C	YKL164C	0.0284818814990316	0.425810152962039	0.218704566290761	5	0.00417210482167765	0.994687926567076	0.998762797169691	-0.0234193226883162	0.815264042453857	0.874589332864978	NA	NA	NA	NA	NA	NA
YPD:4C	YKL079W	0.0808372055132653	0.0236026912097736	0.0235749056057766	3	0.7886182420275	0.421593656454126	0.798850817204326	0.350394757508573	0.0003057675775653	0.00178286497826047	NA	NA	NA	NA	NA	NA
YPD:4C	YKL033W-A	0.0281368522687583	0.43143959042476	0.220593203165541	4	-0.303144887395628	0.696855112604372	0.916207985909266	NA	NA	NA	NA	NA	NA	NA	NA	NA
YPD:4C	YKR091W	-0.0216212222957168	0.545511969194825	0.261036190609101	8	-0.16079731469346	0.703661648066751	0.918069415690098	-0.0296657594253641	0.767243766333287	0.838941921083497	NA	NA	NA	NA	NA	NA
YPD:4C	YKR095W-A	0.0332644361851574	0.352280209944526	0.191663722063527	6	0.163018373841485	0.75763854508221	0.933978076207757	NA	NA	NA	NA	NA	NA	NA	NA	NA
YPD:4C	YLL063C	0.0301657306699647	0.398957394767771	0.209241938283506	8	0.374349777324254	0.360912951350811	0.773048733284423	0.255213335819962	0.00963162339957004	0.0271929347707506	NA	NA	NA	NA	NA	NA
YPD:4C	YLL050C	-0.092869902822545	0.0092726961619448	0.0113858983525092	7	-0.450331681349282	0.310594890098969	0.743903616574271	-0.460394580167853	1.12313653605197e-06	2.76591974941907e-05	NA	NA	NA	NA	NA	NA
YPD:4C	YLR010C	-0.0793473122766359	0.026304695904805	0.0257548119672955	3	-0.995308701513487	0.0616895473784903	0.551553538588031	-0.286597640769597	0.00349646031852873	0.0120480439891472	NA	NA	NA	NA	NA	NA
YPD:4C	YLR094C	-0.0726172412758272	0.0420805441491593	0.0374885033238106	7	-0.119018952509545	0.799375195754504	0.946690971724791	-0.0410132499673205	0.682333599464922	0.771943866483259	NA	NA	NA	NA	NA	NA
YPD:4C	YLR103C	-0.00930210135811639	0.794826064134315	0.336641333610044	4	-0.681391334361956	0.318608665638044	0.747928710978314	-0.045247828538855	0.651571587592119	0.748541771646298	NA	NA	NA	NA	NA	NA
YPD:4C	YLR180W	0.0336653812323303	0.346503242022916	0.189401519056674	10	0.0803135946826019	0.825442855283146	0.956164093700781	0.0562576926645617	0.574376710932972	0.682616826623021	NA	NA	NA	NA	NA	NA
YPD:4C	YLR250W	-0.0347483185153209	0.331202819249112	0.183685347529322	5	0.490760453369139	0.401221398187597	0.787858451723165	-0.00794065599941444	0.936865953017419	0.962606579240625	NA	NA	NA	NA	NA	NA
YPD:4C	YLR272C	-0.00493909319660207	0.890181306017921	0.360566413783191	4	-0.587983343609649	0.412016656390351	0.796698176516256	-0.0491120341258956	0.62399936168646	0.725315250730858	NA	NA	NA	NA	NA	NA
YPD:4C	YLR275W	0.106916793820852	0.00272213209300752	0.00422622212446468	2	NA	NA	NA	0.0975884709662765	0.32917362970219	0.453485828973152	NA	NA	NA	NA	NA	NA
YPD:4C	YLR434C	0.00763237815579796	0.83103938068175	0.345648047351344	3	0.544407535099569	0.633509045018129	0.89300840105029	0.235218366838635	0.0173218771820898	0.0437251268674113	NA	NA	NA	NA	NA	NA
YPD:4C	YLR443W	-0.0282941126567692	0.428868433939298	0.21960410387482	7	0.646860913490643	0.116357701072779	0.60102861095679	-0.00355372440613338	0.971722011590109	0.982393373389435	NA	NA	NA	NA	NA	NA
YPD:4C	YML065W	0.0241409898472088	0.499696369473923	0.245633074922275	5	0.250557099765916	0.684350895987026	0.909715247567728	0.227920532008759	0.0212267255840145	0.0516667533364096	NA	NA	NA	NA	NA	NA
YPD:4C	YML062C	0.0477214995411748	0.181931811867731	0.116749845412995	4	0.360603724227346	0.639396275772654	0.895795816593114	0.281236406215789	0.00419155700659895	0.0138668051346131	NA	NA	NA	NA	NA	NA
YPD:4C	YMR070W	-0.00417549862083249	0.907075658896248	0.364570215886588	4	-0.34303768092576	0.65696231907424	0.902661011244555	0.0502159719624218	0.616214623503544	0.719483087658762	NA	NA	NA	NA	NA	NA
YPD:4C	YMR074C	0.0628831825579723	0.0784652145021952	0.0609969426386278	7	0.596825405738296	0.157148911026228	0.635996811305323	0.214741408552856	0.0302039857087023	0.0680704354006005	NA	NA	NA	NA	NA	NA
YPD:4C	YMR111C	0.0122829681218397	0.731307103689661	0.318795814019648	3	-0.849757432108363	0.353496709340445	0.767565792392284	0.0898995701065322	0.36888045011806	0.493566356649194	NA	NA	NA	NA	NA	NA
YPD:4C	YMR134W	0.061533058881875	0.0851042278098701	0.0649105580375846	4	0.705128771579765	0.294871228420235	0.738894823556665	0.0524498712493603	0.600591714540214	0.70556266321011	NA	NA	NA	NA	NA	NA
YPD:4C	YMR189W	0.0714016936158475	0.0456506863681564	0.0399361311778815	5	-0.0301045028577559	0.96167554693672	0.993673916400444	0.13965155001129	0.161543562114623	0.26109894752632	NA	NA	NA	NA	NA	NA
YPD:4C	YMR215W	-0.178035812139574	5.24342956359274e-07	4.59995213038249e-06	8	-0.694352803103364	0.0560206156613474	0.54675751608413	-0.428559333825342	6.99969298322401e-06	0.000103548512712156	NA	NA	NA	NA	NA	NA
YPD:4C	YMR279C	-0.0635330819279781	0.0754228580663327	0.059264607227386	10	-0.272992665392861	0.445378049973337	0.808723604456577	-0.176127873771375	0.0766020015469311	0.143378091900669	NA	NA	NA	NA	NA	NA
YPD:4C	YMR288W	0.0475574604992949	0.183440208788581	0.117201361321103	3	0.999438005007846	0.0213442886271919	0.47241880494121	0.366572399051304	0.000151033184014729	0.00104300048192815	NA	NA	NA	NA	NA	NA
YPD:4C	YMR292W	-0.115965491540946	0.00114260495611517	0.00212782208555275	4	-0.610654575594898	0.389345424405103	0.782733042872934	-0.384494569797921	6.61146502317407e-05	0.000554509969685567	NA	NA	NA	NA	NA	NA
YPD:4C	YMR301C	0.0597006978069431	0.0948318434742593	0.0708457897099991	9	0.122927780058835	0.75270572175926	0.933370124563457	0.347674772374779	0.000343012819644145	0.00194164239916384	NA	NA	NA	NA	NA	NA
YPD:4C	YNL327W	-0.0540618344184622	0.130426475522267	0.0905528528134933	7	-0.626718054403627	0.132031889171169	0.611354801108646	-0.177151195705224	0.0748789054065969	0.140936932848218	NA	NA	NA	NA	NA	NA
YPD:4C	YNL311C	-0.00419704594861452	0.906598316828818	0.364501289843251	5	0.348050422525197	0.565965658574008	0.863772191102061	-0.00483553304776805	0.961529054424239	0.975190495746772	NA	NA	NA	NA	NA	NA
YPD:4C	YNL251C	-0.18269558478931	2.59481669318167e-07	2.61206614466354e-06	4	-0.808154887060271	0.191845112939729	0.669521369922904	-0.459470518125318	1.18753299273502e-06	2.85407089010264e-05	NA	NA	NA	NA	NA	NA
YPD:4C	YNL238W	-0.0395794009091223	0.268342039894484	0.156605175546961	7	0.274859537435473	0.550808279709273	0.8560190149721	-0.0783089502227138	0.434016668882607	0.558258454240726	NA	NA	NA	NA	NA	NA
YPD:4C	YNL219C	0.0113368404184151	0.751292744757765	0.324657362285383	4	0.293854865632263	0.706145134367737	0.918502299180107	0.140107914975337	0.160164259921887	0.259456121991842	NA	NA	NA	NA	NA	NA
YPD:4C	YNL205C	-0.132603006194102	0.000196546627468811	0.000529134622794775	4	-0.835858970756964	0.164141029243036	0.6395740201515	-0.317665423074868	0.00114022528663601	0.00501313500350344	NA	NA	NA	NA	NA	NA
YPD:4C	YNL203C	-0.052024708342296	0.145571496217641	0.0988467753041297	5	-0.860699260854251	0.0610906404774219	0.551553538588031	-0.232446827297353	0.0187248738447435	0.0467101083261808	NA	NA	NA	NA	NA	NA
YPD:4C	YNL197C	-0.00535634739523437	0.880970140673432	0.358039392016598	4	-0.699545143367579	0.30045485663242	0.739093255614236	0.00108138815521951	0.991393478527356	0.993825919589288	NA	NA	NA	NA	NA	NA
YPD:4C	YNL162W-A	0.136097621108345	0.000132131190871186	0.00038484097541136	3	0.965453607009137	0.167824261938238	0.643687631983193	NA	NA	NA	NA	NA	NA	NA	NA	NA
YPD:4C	YNL119W	0.0119621848870275	0.738063612509323	0.320653324113003	2	NA	NA	NA	-0.0655471818820375	0.512764137927377	0.628018588537348	NA	NA	NA	NA	NA	NA
YPD:4C	YNL072W	-0.0966286057474972	0.00677670935264089	0.00883519832320964	5	-0.563830576116951	0.322204350307279	0.750253085183816	-0.284140672170092	0.00380104874068566	0.0127894110568953	NA	NA	NA	NA	NA	NA
YPD:4C	YNL068C	-0.113236421158944	0.0014943389161122	0.00263247734529819	7	-0.726395825206778	0.0644829356072529	0.553656463674195	-0.390612033379568	4.93168537530118e-05	0.000445643607373187	NA	NA	NA	NA	NA	NA
YPD:4C	YNR022C	0.052525062433019	0.141732585428993	0.09672110648475	5	0.548432060515959	0.338498449482178	0.760695374183445	0.423566031373766	9.17483946755271e-06	0.000125550434819142	NA	NA	NA	NA	NA	NA
YPD:4C	YNR029C	0.125143533161153	0.000444339671215613	0.000992031883344184	8	0.672052508848434	0.0679110692651778	0.555160622309255	0.405592725363916	2.34681667073654e-05	0.000250911987974074	NA	NA	NA	NA	NA	NA
YPD:4C	YNR047W	0.0360753054548998	0.313058447681401	0.175391851691498	3	0.994204153853703	0.0685746385089435	0.555160622309255	0.230006227168592	0.0200403459108547	0.0492611854791959	NA	NA	NA	NA	NA	NA
YPD:4C	YOL133W	0.0299407475118481	0.402485214475314	0.210503960597636	5	0.172710991884738	0.781195728073067	0.941444362518016	0.173092751703507	0.0819005153087985	0.151119660505267	NA	NA	NA	NA	NA	NA
YPD:4C	YOL097W-A	0.0291926441435552	0.414349271142069	0.214583944736752	5	0.589119214304566	0.29589605505864	0.738894823556665	NA	NA	NA	NA	NA	NA	NA	NA	NA
YPD:4C	YOL047C	-0.0632261431359206	0.0768475286540651	0.0599919162249308	3	-0.92816355011002	0.242774089341375	0.707307976707495	-0.208091428455675	0.0358387964156336	0.0778571650199105	NA	NA	NA	NA	NA	NA
YPD:4C	YOL026C	-0.138026459378346	0.000105688827510982	0.000318836471659591	6	-0.160206010122508	0.761746905794956	0.935966639200674	-0.377809492595008	9.04830473441461e-05	0.00070899045316235	NA	NA	NA	NA	NA	NA
YPD:4C	YOR080W	0.111172466761568	0.0018237277043221	0.00305271812169653	5	0.801947508324212	0.102603478594024	0.588608008836959	0.339827387217901	0.000475151780885774	0.00250725847478471	NA	NA	NA	NA	NA	NA
YPD:4C	YOR126C	-0.0360003222783099	0.314065969090707	0.175866107438759	5	-0.712358202278518	0.176979817468614	0.655862783347742	-0.234258855613871	0.0177969597009045	0.0447663190365759	NA	NA	NA	NA	NA	NA
YPD:4C	YOR127W	0.132186782852803	0.000205934425181083	0.000546595859481246	3	0.972371830556731	0.149994790790763	0.628244996400131	0.49069575280322	1.6436991938905e-07	7.57888122724562e-06	NA	NA	NA	NA	NA	NA
YPD:4C	YOR192C-C	0.0615080795647287	0.0852312040272574	0.0649173653928049	3	0.792637953573561	0.417414219325554	0.798260893024978	NA	NA	NA	NA	NA	NA	NA	NA	NA
YPD:4C	YOR193W	-0.00367851645093468	0.91809434840016	0.367086669836402	4	0.915034063310939	0.0849659366890615	0.565625394352257	0.174031305299339	0.0802316706611638	0.148500316564777	NA	NA	NA	NA	NA	NA
YPD:4C	YOR238W	-0.0440688502233916	0.21774077769374	0.133456366119408	4	0.0540663372398948	0.945933662760105	0.989433637570372	-0.119544450938143	0.23140131812416	0.346133770834256	NA	NA	NA	NA	NA	NA
YPD:4C	YOR253W	0.0758919941284965	0.0336158222094178	0.0312872843660671	4	0.584320318716757	0.415679681283242	0.798260893024978	0.148974721635321	0.13507626520711	0.227312808762775	NA	NA	NA	NA	NA	NA
YPD:4C	YOR304C-A	0.0684638419896553	0.0553424871190516	0.0467123398130851	3	0.985638680108027	0.108022301547103	0.590764692365259	NA	NA	NA	NA	NA	NA	NA	NA	NA
YPD:4C	YOR335C	0.0176595557815573	0.621505979741924	0.285396985120446	6	-0.203513727533202	0.698943957927276	0.917241014907819	0.0767901934264108	0.443011133755213	0.566914420242359	NA	NA	NA	NA	NA	NA
YPD:4C	YOR343C	-0.057976063914789	0.104781034804472	0.0764738909189375	5	0.299835126813234	0.624037924059671	0.889571378277474	0.127744777471122	0.200718352491759	0.310573531964085	NA	NA	NA	NA	NA	NA
YPD:4C	YOR350C	0.0257413788750662	0.471692570551231	0.236497250618198	5	0.0985292495044845	0.874751940363039	0.972673881015847	0.22332837939064	0.024052759817091	0.0571352932532229	NA	NA	NA	NA	NA	NA
YPD:4C	YOR393W	-0.0223672543658548	0.531733439491353	0.256465453666145	8	-0.246740059067653	0.555796561262504	0.858356452265439	-0.0537707918041439	0.591437562936533	0.698106244324591	NA	NA	NA	NA	NA	NA
YPD:4C	YPL281C	-0.0223672543658548	0.531733439491353	0.256465453666145	8	-0.246740059067653	0.555796561262504	0.858356452265439	-0.0537707918041439	0.591437562936533	0.698106244324591	NA	NA	NA	NA	NA	NA
YPD:4C	YPL204W	0.0672691390688894	0.0597459883272206	0.0496615888104569	5	0.592809245868827	0.292105956794668	0.737209972464941	0.472053411057794	5.47982967953367e-07	1.7317280538733e-05	NA	NA	NA	NA	NA	NA
YPD:4C	YPL148C	0.0483977704233204	0.175810167981973	0.113824599672593	4	-0.0890251976813272	0.910974802318673	0.982765989595485	0.178403864664857	0.0728122195703934	0.137817966890354	NA	NA	NA	NA	NA	NA
YPD:4C	YPL129W	-0.0241398579541627	0.499716482449188	0.245633074922275	5	0.234157657455793	0.704608551230899	0.918069415690098	-0.0553319864777811	0.580700476618826	0.68756090380039	NA	NA	NA	NA	NA	NA
YPD:4C	YPL046C	0.0192921998930267	0.589631643728207	0.275391564788956	6	-0.0377598122490916	0.943387200661105	0.989224141624238	0.135550612482917	0.174336644367285	0.278082991015301	NA	NA	NA	NA	NA	NA
YPD:4C	YPL023C	0.107791243763799	0.00250987297774458	0.00395572173377121	6	0.734077384045866	0.0966699192030623	0.583527188825062	0.359095393852299	0.000210218198389109	0.00134351742434157	NA	NA	NA	NA	NA	NA
YPD:4C	YPR002C-A	-0.0792625429528589	0.0264661449152235	0.0258672570966336	4	-0.207641187476258	0.792358812523742	0.945080899557356	NA	NA	NA	NA	NA	NA	NA	NA	NA
YPD:4C	YPR031W	-0.0297037057544626	0.406222240227101	0.211679910785782	7	-0.76663175010755	0.0443594182479597	0.519183575315546	0.00235670231776338	0.981244887386656	0.987692462072625	NA	NA	NA	NA	NA	NA
YPD:4C	YPR168W	0.0406164842591645	0.255991827231817	0.150928665655582	2	NA	NA	NA	-0.00498071666091068	0.960374912382401	0.97434276318328	NA	NA	NA	NA	NA	NA
YPD:4C	YPR170W-B	-0.0985400869243146	0.00575464902036672	0.00774528747940808	7	-0.403360279724986	0.369552682199489	0.774882435822263	NA	NA	NA	NA	NA	NA	NA	NA	NA
YPD:4C	YPR186C	0.0613791279897002	0.0858891314079497	0.0652812809979951	3	0.747227210087267	0.462769358299435	0.814361008531005	0.265035689278211	0.00710118023363963	0.0214573433367241	NA	NA	NA	NA	NA	NA
YPD:4C	YPR188C	-0.067532753806867	0.0587501867083211	0.0489829774917805	3	-0.630637204753867	0.565587222129608	0.863702984088382	-0.153350611363938	0.123854498251557	0.21081411675471	NA	NA	NA	NA	NA	NA
YPD:4C	YAL015C	0.0684962180909809	0.0552270155335457	0.0466509266705656	7	0.246634173246119	0.593918178357734	0.875763341758091	0.353486061408615	0.000267985029280177	0.00162208927775938	NA	NA	NA	NA	NA	NA
YPD:4C	YBL069W	0.0302164122633177	0.398165259893457	0.208876636262875	5	0.0987299582036766	0.874497636119042	0.972673881015847	0.153949697101844	0.122375653681827	0.208764908756352	NA	NA	NA	NA	NA	NA
YPD:4C	YBL067C	0.0683849900426213	0.0556245583886925	0.0468960629435484	6	0.398122519343409	0.434367737278477	0.80287139486257	0.203846706612756	0.0398782070757198	0.0850180188121944	NA	NA	NA	NA	NA	NA
YPD:4C	YBR011C	-0.181301790136252	3.20860492984902e-07	3.14925071375803e-06	5	-0.745850103330444	0.14780090577295	0.628244996400131	-0.354172511442407	0.000260202459409329	0.00158335964661847	NA	NA	NA	NA	NA	NA
YPD:4C	YCR002C	-0.12712283456555	0.000359378921764536	0.000850802151279047	6	-0.532489728621956	0.276757889943674	0.729538713825721	-0.299006656590664	0.00226745533582498	0.0085971224844905	NA	NA	NA	NA	NA	NA
YPD:4C	YDR256C	-0.0632212811086288	0.0768702709185105	0.0599919162249308	3	-0.455695801335798	0.698780974988356	0.917241014907819	-0.182486220244382	0.0663941831110131	0.128432440782886	NA	NA	NA	NA	NA	NA
YPD:4C	YGR064W	-0.0146525895111969	0.682070135340447	0.303386548359529	1	NA	NA	NA	0.00998602799553921	0.920651230673244	0.951589131608966	NA	NA	NA	NA	NA	NA
YPD:4C	YGR099W	-0.0977304881009327	0.00616927845728274	0.00822228716242598	6	-0.772741490468861	0.071601099861735	0.55777113407233	-0.344255897287674	0.000395750228782109	0.00216828669409355	NA	NA	NA	NA	NA	NA
YPD:4C	YGR107W	0.0229668092656474	0.520789232284185	0.252412965448166	3	-0.792122721856088	0.417951911190352	0.798260893024978	0.0558944277859799	0.576854448616636	0.684791231876287	NA	NA	NA	NA	NA	NA
YPD:4C	YIL147C	0.023602112204824	0.509320168653016	0.24871439679588	3	-0.893710189851254	0.296186273682278	0.738894823556665	0.0691022952108615	0.490116665098419	0.60879163021405	NA	NA	NA	NA	NA	NA
YPD:4C	YIL143C	0.0624136890754585	0.0807244721038063	0.062346199829965	4	0.394954701398813	0.605045298601187	0.882322314479526	0.213772851510714	0.0309748009635763	0.0693990840233671	NA	NA	NA	NA	NA	NA
YPD:4C	YIL134W	0.0145929075437014	0.683294828453876	0.303807569663581	4	0.627813352449284	0.372186647550716	0.775439093427482	0.185700987355285	0.0616698442279298	0.121215377061973	NA	NA	NA	NA	NA	NA
YPD:4C	YIL102C-A	0.0850524674259856	0.0172195205022652	0.0184386069769522	2	NA	NA	NA	NA	NA	NA	NA	NA	NA	NA	NA	NA
YPD:4C	YIL090W	0.0588556456762863	0.0996081373599113	0.0735586703411665	3	0.959908161674876	0.180877631408993	0.656748437618928	0.258259907169753	0.00877314233892448	0.0252935353723024	NA	NA	NA	NA	NA	NA
YPD:4C	YIL061C	0.0613721670597388	0.0859247631558221	0.0652856474726607	4	-0.225225559025741	0.774774440974259	0.93983311012403	0.213994945483265	0.0307965960275257	0.0690809918735086	NA	NA	NA	NA	NA	NA
YPD:4C	YIL059C	-0.0985088293084089	0.00577017987491765	0.00776140860374964	3	0.116460777939207	0.925690137154506	0.985635166563952	-0.161298592861715	0.105321929925785	0.184797987477144	NA	NA	NA	NA	NA	NA
YPD:4C	YIL038C	0.0392178734211155	0.272741805022254	0.158380479962897	3	0.906298925152134	0.277791126760944	0.729799788947445	0.388722513706578	5.4023629242184e-05	0.00047540793733122	NA	NA	NA	NA	NA	NA
YPD:4C	YIL022W	0.114551948352333	0.00131393465486862	0.0023858622234341	3	0.993931848896549	0.0701686583215119	0.55777113407233	0.485905140666825	2.25516692988124e-07	9.34750350646427e-06	NA	NA	NA	NA	NA	NA
YPD:4C	YIR004W	0.105416278944455	0.00312482771766498	0.0047108026821627	3	0.836329818942285	0.369393744424501	0.774882435822263	0.429253850784547	6.73883916893609e-06	0.000100895526853399	NA	NA	NA	NA	NA	NA
YPD:4C	YIR042C	-0.00587584722710484	0.869524396553428	0.355561810461755	5	0.241649105606066	0.695344026445173	0.9156884277924	0.115623728958421	0.247175739162951	0.363924125614435	NA	NA	NA	NA	NA	NA
YPD:4C	YJL225C	0.0726085387470795	0.0421052406932547	0.0374952131710509	4	0.866763765087946	0.133236234912054	0.612609216781261	0.110392983364839	0.269353083446341	0.389110256360647	NA	NA	NA	NA	NA	NA
YPD:4C	YJL133W	0.10459342443044	0.00336799184666042	0.00499126661468214	6	0.709702036018914	0.114177235047503	0.596531695048131	0.465652479823926	8.1527223121994e-07	2.23881458176941e-05	NA	NA	NA	NA	NA	NA
YPD:4C	YJL011C	0.0901740261106696	0.0115372153434404	0.0134340012919681	5	0.419923017567919	0.481495022339201	0.823707391667398	0.045905273311968	0.646845923428073	0.74415902695265	NA	NA	NA	NA	NA	NA
YPD:4C	YJR010C-A	0.0732042927756768	0.0404425920587378	0.0362957378692726	4	0.682685889807612	0.317314110192388	0.74759961587812	NA	NA	NA	NA	NA	NA	NA	NA	NA
YPD:4C	YKL065W-A	-0.000774127226805527	0.982734343097001	0.383238308727842	7	-0.103926055955862	0.824520881235028	0.956054583164981	NA	NA	NA	NA	NA	NA	NA	NA	NA
YPD:4C	YLR016C	0.125559618196926	0.000425060240245457	0.00096418732298741	3	0.995199486172288	0.0624040638873622	0.551553538588031	0.473545283730895	4.98939848226234e-07	1.63082053248803e-05	NA	NA	NA	NA	NA	NA
YPD:4C	YMR166C	0.0383201803942486	0.283878751888132	0.162759044784544	5	0.656999088981252	0.228329489489426	0.697133012019986	0.424224745503797	8.85527209556652e-06	0.00012294212715204	NA	NA	NA	NA	NA	NA
YPD:4C	YMR194C-B	-0.0233738707260436	0.513425339879752	0.249786049342416	5	-0.384161591465951	0.523182709947627	0.844189649591908	NA	NA	NA	NA	NA	NA	NA	NA	NA
YPD:4C	YMR281W	-0.0780603850538426	0.0288493474994333	0.0276885974986452	7	-0.14564332219727	0.75536220162213	0.933588845728194	-0.101911238003097	0.308096398815616	0.431304797167235	NA	NA	NA	NA	NA	NA
YPD:4C	YNL237W	-0.0623374715696372	0.0810961658618867	0.0625083012817147	7	0.090444933691479	0.847083157661157	0.964852461153253	-0.143968919401182	0.148843901025637	0.245144576408479	NA	NA	NA	NA	NA	NA
YPD:4C	YNL021W	-0.01229108347993	0.731136440576715	0.318785034573053	3	-0.884757764810982	0.308647483512333	0.743903616574271	-0.0193197313843519	0.847168129908638	0.898515745265521	NA	NA	NA	NA	NA	NA
YPD:4C	YOL159C-A	0.0200361300274966	0.575361614655433	0.270986316155071	5	0.253148052351828	0.681158331842529	0.909715247567728	NA	NA	NA	NA	NA	NA	NA	NA	NA
YPD:4C	YOR015W	-0.0751814017764907	0.0353174499591043	0.0325383109708139	2	NA	NA	NA	0.0410936399468665	0.681744538465401	0.771735357217909	NA	NA	NA	NA	NA	NA
YPD:4C	YOR053W	-0.111834016770947	0.00171152870669506	0.00291403492343768	3	-0.361068071652339	0.764824394975082	0.936856701596118	-0.271062408079892	0.0058576252585928	0.0182277827675015	NA	NA	NA	NA	NA	NA
YPD:4C	YOR094W	0.0559124318620584	0.117753241467785	0.0838406693137838	4	0.942258471929712	0.0577415280702877	0.547840120540833	0.261967456580964	0.00781977840423862	0.0230946714899512	NA	NA	NA	NA	NA	NA
YPD:4C	YOR267C	0.0606699923015871	0.0895807662417085	0.0676166214737185	5	0.467575067910417	0.427131295623451	0.800682757186846	0.286794800714569	0.00347299369688851	0.0119960893394941	NA	NA	NA	NA	NA	NA
YPD:4C	YOR307C	0.00628709683859055	0.860482834799907	0.353519009628326	5	-0.888813470496266	0.0437555478054482	0.519183575315546	-0.0746498278248394	0.455863283241028	0.578938272677326	NA	NA	NA	NA	NA	NA
YPD:4C	YPL103C	0.13068831291202	0.000243328275916052	0.000627547190428623	5	0.841556698795678	0.0738829088885136	0.55777113407233	0.463860801988876	9.09856830848452e-07	2.40943568169127e-05	NA	NA	NA	NA	NA	NA
YPD:4C	YPR074C	0.126115651473938	0.000400511752817647	0.000923411239913957	3	0.475888239503702	0.684253344675726	0.909715247567728	0.453677839529055	1.67813367727602e-06	3.6548720778769e-05	NA	NA	NA	NA	NA	NA
YPD:4C	YPR094W	0.142497615332552	6.2275911800232e-05	0.00021289058611635	7	0.745682578009316	0.0543259591036702	0.540930537213911	0.27570757457819	0.00503523992853491	0.0160992579045387	NA	NA	NA	NA	NA	NA
YPD:4C	YPR175W	0.0148293002781649	0.678448882420033	0.302486071940128	3	-0.476696889066421	0.683667867564217	0.909715247567728	-0.182786549550957	0.0659407504709818	0.12777002907081	NA	NA	NA	NA	NA	NA
YPD:4C	YBL075C	-0.0149447476458434	0.67608706200326	0.302016720149554	3	-0.771533201075087	0.438980341035593	0.806024342563073	-0.089114285041119	0.373094569960973	0.497343495729846	NA	NA	NA	NA	NA	NA
YPD:4C	YBR030W	-0.016335467887779	0.647891165189096	0.294143331202517	5	-0.00207052534722046	0.997363727133195	0.998762797169691	-0.183060532456978	0.0655292906850272	0.127232702891499	NA	NA	NA	NA	NA	NA
YPD:4C	YBR245C	0.0410386311416388	0.251079308502866	0.149039136650638	5	0.0316487999831467	0.959710224471389	0.992632075011692	0.145878907247276	0.143471357705594	0.238493509467015	NA	NA	NA	NA	NA	NA
YPD:4C	YCR092C	0.0103390777747349	0.772550769114451	0.329863083472827	4	-0.250599687588814	0.749400312411186	0.933370124563457	0.0714082292935976	0.475715414454648	0.595927097807538	NA	NA	NA	NA	NA	NA
YPD:4C	YDL243C	0.0312109516047502	0.382813045442564	0.203066184061029	7	-0.315168664567945	0.491125748380418	0.827209526177605	0.179733776978184	0.0706686687058878	0.134831482654329	NA	NA	NA	NA	NA	NA
YPD:4C	YDL145C	0.074708275510888	0.0364906663260271	0.0334218611999726	2	NA	NA	NA	0.353344615148716	0.000269615130003174	0.00162850954975518	NA	NA	NA	NA	NA	NA
YPD:4C	YDL042C	-0.0121963502632393	0.733129471876522	0.319177657284523	6	-0.212052943267287	0.686688219213802	0.909853118253137	-0.123760937070056	0.21523808057364	0.326828197738578	NA	NA	NA	NA	NA	NA
YPD:4C	YDR075W	0.176937512114116	6.17269876975413e-07	5.22627909949948e-06	5	0.897621208670874	0.038713688060074	0.519183575315546	0.439083799683806	3.90117750889468e-06	6.82375450524269e-05	NA	NA	NA	NA	NA	NA
YPD:4C	YDR270W	0.0616607553454738	0.0844574975224853	0.06457511520571	7	0.0672374831723951	0.88611194821777	0.974422511335317	0.141910939346398	0.154800548606768	0.252843842955658	NA	NA	NA	NA	NA	NA
YPD:4C	YDR302W	0.00109700626169291	0.975534969322122	0.382102094492704	2	NA	NA	NA	-0.0480807392170223	0.631309410386976	0.732279944994393	NA	NA	NA	NA	NA	NA
YPD:4C	YDR464W	-0.0337811813929919	0.344846019092656	0.188888568610376	5	-0.411009096186675	0.491818628185832	0.82734723968119	-0.149425642530046	0.13388533643653	0.225507692702283	NA	NA	NA	NA	NA	NA
YPD:4C	YDR528W	-0.00380357610458712	0.915320063166045	0.366309782046478	3	-0.193923699092957	0.875757156096114	0.972922860695377	-0.188281197718793	0.0580795073492837	0.115754279455715	NA	NA	NA	NA	NA	NA
YPD:4C	YEL045C	-0.00219182092889482	0.951141682887934	0.375103460213786	1	NA	NA	NA	0.212589978930521	0.0319386724663701	0.0711129647752576	NA	NA	NA	NA	NA	NA
YPD:4C	YGL158W	0.0493510340860456	0.167443398187814	0.10977419409029	4	0.370766111150057	0.629233888849943	0.891830267170212	0.189947253170352	0.0558534496157589	0.112177574368729	NA	NA	NA	NA	NA	NA
YPD:4C	YGL108C	0.100042687855413	0.0050510093664704	0.00694542115547461	4	0.982086991673247	0.0179130083267531	0.457983280267226	0.524681427994371	1.50861103362378e-08	1.48664739806261e-06	NA	NA	NA	NA	NA	NA
YPD:4C	YGR017W	0.0657869923159909	0.0656081555174447	0.0532180179709826	6	-0.0239809984780538	0.964035397878599	0.994779246731674	0.390797034972719	4.88772018014444e-05	0.000444419267342936	NA	NA	NA	NA	NA	NA
YPD:4C	YGR056W	-3.0075658802834e-05	0.999329158849161	0.386912444760184	1	NA	NA	NA	0.11541598313711	0.248031772954302	0.364808881794448	NA	NA	NA	NA	NA	NA
YPD:4C	YGR109C	-0.0829007023929647	0.0202591657074711	0.0209282748558178	3	-0.884373801312628	0.309171563137843	0.743903616574271	-0.199507260634678	0.0443941533698447	0.092948227406849	NA	NA	NA	NA	NA	NA
YPD:4C	YGR153W	0.075028941952789	0.0356919474584264	0.0328141402219997	4	0.973764891238241	0.0262351087617595	0.485921716245336	0.322132179854737	0.00096082090651017	0.00438269185425691	NA	NA	NA	NA	NA	NA
YPD:4C	YIL092W	0.0114985401897649	0.747864815047198	0.323436663521196	2	NA	NA	NA	0.0237072502605939	0.813033971517213	0.873015640525335	NA	NA	NA	NA	NA	NA
YPD:4C	YJL217W	0.0548282205529179	0.125055585183218	0.0878092570432543	1	NA	NA	NA	-0.0199746686678998	0.842053228961802	0.894603356177843	NA	NA	NA	NA	NA	NA
YPD:4C	YJL207C	0.00927884038137451	0.795327727838314	0.336670648663649	5	0.460583943610876	0.435016050913108	0.80287139486257	0.292109269805672	0.00289133222805944	0.0103559300842204	NA	NA	NA	NA	NA	NA
YPD:4C	YJL204C	-0.0123536423428591	0.729821296119832	0.31840227446254	4	0.884211667240859	0.115788332759141	0.600967449411627	0.10602613048955	0.288868514474542	0.410720333779364	NA	NA	NA	NA	NA	NA
YPD:4C	YJL193W	0.0187029240865964	0.601049380308985	0.278580000529572	3	-0.934163122600807	0.2322960055827	0.697993655755878	-0.0953030491536959	0.340680240969617	0.465192403520222	NA	NA	NA	NA	NA	NA
YPD:4C	YJL184W	0.0397726131680945	0.266010719954211	0.155827454422738	2	NA	NA	NA	0.0763027605031637	0.445919924769251	0.569725702407889	NA	NA	NA	NA	NA	NA
YPD:4C	YJL179W	0.109108635916317	0.00221851071277332	0.00356860912091277	2	NA	NA	NA	0.18736530774362	0.0593338548066514	0.117721002252531	NA	NA	NA	NA	NA	NA
YPD:4C	YJL178C	-0.161631181987813	5.40575906923972e-06	3.09860026140781e-05	5	-0.12473880590352	0.841590459518449	0.962616249671897	-0.312645988993812	0.00137783610664678	0.00581211101033891	NA	NA	NA	NA	NA	NA
YPD:4C	YJL168C	0.0122754132163291	0.731465992611611	0.31880145751234	1	NA	NA	NA	0.0676651451820232	0.499207560121073	0.616731586153896	NA	NA	NA	NA	NA	NA
YPD:4C	YJL152W	-0.0100806980835552	0.778084337031502	0.331383739802111	1	NA	NA	NA	-0.122128514650617	0.221397943289673	0.334229674219301	NA	NA	NA	NA	NA	NA
YPD:4C	YJL147C	0.0307222852253873	0.390310596109947	0.206021030086741	5	0.45387153572861	0.442616857665817	0.806971633356145	0.191403516375225	0.0539654818699449	0.109113664296955	NA	NA	NA	NA	NA	NA
YPD:4C	YJL127C	0.0590900289712684	0.0982645843222598	0.0728373449155934	1	NA	NA	NA	0.290467564205274	0.00306089769419923	0.0108142895681406	NA	NA	NA	NA	NA	NA
YPD:4C	YJL111W	0.0947779833505619	0.00791840848810772	0.0100331628503966	3	0.790338884908662	0.419808976685323	0.798850817204326	0.301999415995044	0.00203676040071147	0.00788809386764641	NA	NA	NA	NA	NA	NA
YPD:4C	YJL104W	0.0366710309342283	0.30512944815918	0.171964014877959	3	0.53830020812497	0.638133317241424	0.895795816593114	0.257747797158835	0.00891256005970621	0.025579449845218	NA	NA	NA	NA	NA	NA
YPD:4C	YJL077C	-0.0224928152447479	0.529431871625837	0.25554936814489	2	NA	NA	NA	-0.385552090734298	6.28738621753486e-05	0.000534381116854375	NA	NA	NA	NA	NA	NA
YPD:4C	YJL072C	0.145373920599361	4.39444392174031e-05	0.000166078460050923	3	0.784605783051191	0.425730747748455	0.800422169721702	0.303630834751561	0.00192014077707015	0.00756419093997333	NA	NA	NA	NA	NA	NA
YPD:4C	YJL065C	0.0471460330820772	0.187264077599537	0.119121843498595	2	NA	NA	NA	0.00578450622522755	0.953986704977101	0.971480141084034	NA	NA	NA	NA	NA	NA
YPD:4C	YJL046W	0.155517983108414	1.2188087568911e-05	6.06468525181925e-05	5	0.841934485101309	0.0736232225955729	0.55777113407233	0.448463691650714	2.27861965092541e-06	4.5893325363709e-05	NA	NA	NA	NA	NA	NA
YPD:4C	YJL030W	0.112528459112081	0.00160059675930688	0.00276394011183555	5	0.75438720742546	0.140612799928004	0.62104170761933	0.478324051783223	3.6839361740331e-07	1.30882701338319e-05	NA	NA	NA	NA	NA	NA
YPD:4C	YJL006C	0.00726140002932363	0.839137010203066	0.347270092758291	1	NA	NA	NA	-0.126300026282164	0.205900339370437	0.316259382706471	NA	NA	NA	NA	NA	NA
YPD:4C	YJR022W	0.0162398495466263	0.649814286379399	0.294629488548777	1	NA	NA	NA	0.125304557164006	0.209526114918037	0.320451705168763	NA	NA	NA	NA	NA	NA
YPD:4C	YJR031C	-0.0338030172619191	0.344534091056034	0.188765744948898	3	-0.84278944886432	0.361823761598522	0.773485618586082	-0.189731560160157	0.0561376367043839	0.112590211062088	NA	NA	NA	NA	NA	NA
YPD:4C	YJR042W	0.0776816892714489	0.0296373074509737	0.0282462860609474	4	-0.119054895317049	0.880945104682951	0.973515541487337	0.297225934848737	0.0024156598137658	0.00903700074214545	NA	NA	NA	NA	NA	NA
YPD:4C	YJR068W	0.0239062229931966	0.503877183053683	0.247011248900936	5	-0.507075959549892	0.383218376259352	0.777971926815172	0.0328736905602015	0.74290801622408	0.819879192128446	NA	NA	NA	NA	NA	NA
YPD:4C	YJR073C	-0.0558541756135355	0.118136923459366	0.0840590547715578	5	0.000591114110371105	0.999247370183055	0.999247370183055	-0.186466370342942	0.0605864287218755	0.119814178549865	NA	NA	NA	NA	NA	NA
YPD:4C	YJR082C	0.0910350133632379	0.0107657939269181	0.0127810184104299	2	NA	NA	NA	0.29162775951902	0.00294016846409639	0.0104848900340594	NA	NA	NA	NA	NA	NA
YPD:4C	YJR093C	0.0906961594224742	0.0110637609481329	0.0130198415900995	3	0.748481842170438	0.461566211576308	0.814256062269294	0.377253300529198	9.28479735743264e-05	0.000724382031709158	NA	NA	NA	NA	NA	NA
YPD:4C	YJR098C	-0.111421893533017	0.00178065561297717	0.00300131896432761	3	-0.882652623880572	0.311510863287909	0.743903616574271	-0.284456191867446	0.00376064883242771	0.012675846388619	NA	NA	NA	NA	NA	NA
YPD:4C	YJR108W	-0.0424296537771286	0.235358146540123	0.142219174859496	2	NA	NA	NA	-0.0772950261315263	0.440009802496967	0.564444061512144	NA	NA	NA	NA	NA	NA
YPD:4C	YJR110W	-0.13152172683408	0.000221811554311211	0.000580972178363074	3	-0.933525902346582	0.233430173121383	0.698008816350658	-0.342236166669149	0.000430312321916805	0.00232455727180079	NA	NA	NA	NA	NA	NA
YPD:4C	YJR118C	-0.0304664510149523	0.394271107460877	0.207581544432851	5	0.0136714313284596	0.982593535266256	0.998410065934434	-0.101505233348082	0.310037740779213	0.433174371582095	NA	NA	NA	NA	NA	NA
YPD:4C	YJR135W-A	-0.0137537617125199	0.700601184559963	0.309361438021051	3	0.999943399369907	0.00677341682523109	0.435180087228217	NA	NA	NA	NA	NA	NA	NA	NA	NA
YPD:4C	YJR143C	-0.0910415294641527	0.0107601345356627	0.0127810184104299	5	-0.470787157032838	0.423519624055322	0.799026004017231	-0.293022437885195	0.00280071429706768	0.0100755256473127	NA	NA	NA	NA	NA	NA
YPD:4C	YKR097W	0.0706899879849297	0.0478568604625208	0.0415995791144338	3	0.954129278357698	0.193569605079857	0.671755473302361	0.2909328763538	0.00301195281283262	0.0106743309104105	NA	NA	NA	NA	NA	NA
YPD:4C	YLL018C	-0.0352136310822106	0.324764631438479	0.180515042001552	4	-0.83157103541164	0.16842896458836	0.643687631983193	0.0554920906851042	0.579604465138931	0.686758539599409	NA	NA	NA	NA	NA	NA
YPD:4C	YLL013C	0.00625661505305556	0.86115238369467	0.353727558070073	3	0.975470144888789	0.141297473679655	0.621101280541505	0.133551091678513	0.180837886767236	0.286694210728544	NA	NA	NA	NA	NA	NA
YPD:4C	YLR085C	-0.0574538660660516	0.107951431231189	0.0782648025400108	4	-0.601320931489856	0.398679068510144	0.787153573111889	-0.0913702763110286	0.361066954230067	0.485496703854251	NA	NA	NA	NA	NA	NA
YPD:4C	YLR087C	-0.0236181231630483	0.509032839511186	0.24871439679588	3	0.979381913560731	0.129499570783055	0.608403422001732	-0.123160387079871	0.21748992624916	0.329111740250052	NA	NA	NA	NA	NA	NA
YPD:4C	YLR095C	-0.030257730533547	0.397520170696086	0.208686732031948	5	-0.255181330752652	0.678654497251443	0.909279214991938	-0.141845332354719	0.154993333054336	0.253086458769854	NA	NA	NA	NA	NA	NA
YPD:4C	YLR116W	0.0340262376869758	0.341355672784765	0.187730616177609	3	-0.857139859784175	0.344478361658211	0.762468964387317	0.181006612862434	0.0686651367753156	0.131977346221373	NA	NA	NA	NA	NA	NA
YPD:4C	YLR154C-G	-0.0282838503299013	0.429035947959918	0.219638394425621	1	NA	NA	NA	NA	NA	NA	NA	NA	NA	NA	NA	NA
YPD:4C	YLR223C	0.0345925180430511	0.333376801005762	0.184410422171188	5	0.359106885805481	0.552797560569766	0.856786655443755	0.0982850082354059	0.325716624968777	0.450459162190862	NA	NA	NA	NA	NA	NA
YPD:4C	YLR263W	0.00939862349463274	0.792745302014119	0.336180624599557	4	0.337722902187528	0.662277097812472	0.904151909192725	0.13663478686979	0.170884253550435	0.273567850632098	NA	NA	NA	NA	NA	NA
YPD:4C	YLR305C	0.0529922286338158	0.13821882882815	0.0946781820739672	4	0.630632336943839	0.369367663056162	0.774882435822263	0.322219216824989	0.000957596370389201	0.00437146946418693	NA	NA	NA	NA	NA	NA
YPD:4C	YLR352W	0.028552475488938	0.424663648777027	0.218269662953776	7	0.192428642354769	0.679337473153804	0.909279214991938	0.207125075425713	0.0367268326812394	0.0793044480697205	NA	NA	NA	NA	NA	NA
YPD:4C	YLR357W	0.0220666496108005	0.537264097265934	0.257880322800009	2	NA	NA	NA	0.0327549252974935	0.743804654126751	0.820393872272467	NA	NA	NA	NA	NA	NA
YPD:4C	YLR410W	0.0435141208398677	0.223593621248482	0.136431170129953	2	NA	NA	NA	0.220022308388392	0.0262809924589443	0.0610838183117275	NA	NA	NA	NA	NA	NA
YPD:4C	YLR437C	-0.0363890728325045	0.30886553456922	0.173666338166454	8	0.067523908903722	0.873776986646063	0.972673881015847	-0.0589071554835831	0.556457199872507	0.667842044328733	NA	NA	NA	NA	NA	NA
YPD:4C	YLR438C-A	0.0381642065682902	0.28584469168989	0.163472203489977	4	0.428762443173063	0.571237556826937	0.866862870103246	NA	NA	NA	NA	NA	NA	NA	NA	NA
YPD:4C	YML064C	-0.0870658891630331	0.0147447953351098	0.0162671240811799	5	-0.190425364468437	0.759016293629539	0.93497826573938	-0.0873643006019957	0.382590678118476	0.507282957542346	NA	NA	NA	NA	NA	NA
YPD:4C	YML016C	0.0289289192178975	0.418580368585032	0.216515471589832	6	0.20489312161574	0.696961146242201	0.916207985909266	0.227717975532718	0.0213450890828133	0.0518445475811857	NA	NA	NA	NA	NA	NA
YPD:4C	YMR039C	0.0899945581314399	0.0117040472674541	0.013592035257158	3	0.970390686061636	0.15530547095679	0.632272548827624	0.36544630312132	0.000158827094263384	0.00107896790877263	NA	NA	NA	NA	NA	NA
YPD:4C	YMR158C-A	0.0251160019015348	0.482531526235792	0.239939478678054	3	0.0292897947862079	0.981350870371986	0.998410065934434	NA	NA	NA	NA	NA	NA	NA	NA	NA
YPD:4C	YMR192W	0.0889167788016635	0.012751605655917	0.0145575045630387	3	0.936076061622931	0.228858985203653	0.697133012019986	0.37120281941631	0.000122565873211285	0.000886317060390073	NA	NA	NA	NA	NA	NA
YPD:4C	YMR200W	0.128933024029246	0.000295193312459348	0.00072779658499938	4	0.984670693942548	0.0153293060574522	0.451691938715607	0.403727004547195	2.57925770330132e-05	0.000271201361450065	NA	NA	NA	NA	NA	NA
YPD:4C	YMR205C	0.157004805160091	1.00293825810004e-05	5.25382211383384e-05	3	0.860470765613169	0.340339093510491	0.760695374183445	0.507647662943634	5.15906886341506e-08	3.51094503247142e-06	NA	NA	NA	NA	NA	NA
YPD:4C	YNL336W	0.00465736477935705	0.896409105054992	0.361948028102366	3	0.484904591233065	0.677708648043746	0.909228129508399	0.0221819746871475	0.824864185382419	0.880478516390496	NA	NA	NA	NA	NA	NA
YPD:4C	YNL334C	0.0173863709553384	0.62691159480583	0.287094679486703	4	-0.311948753440223	0.688051246559777	0.910960879412562	0.110541583985327	0.268705058140248	0.388346266920146	NA	NA	NA	NA	NA	NA
YPD:4C	YNL262W	-0.0679929884473738	0.0570446384147628	0.0478348399186746	6	-0.63069283902141	0.179397176970056	0.656748437618928	-0.352941624996275	0.000274309721227896	0.00164816345107517	NA	NA	NA	NA	NA	NA
YPD:4C	YNL107W	0.0671346008785538	0.0602595659838343	0.0500123584650353	5	-0.330697808739522	0.586748111404795	0.872410919859787	0.186526558743548	0.0605018938442768	0.119747693006665	NA	NA	NA	NA	NA	NA
YPD:4C	YNL036W	0.00139680132101088	0.968852077018897	0.380029646469315	4	0.0523393165648843	0.947660683435116	0.989940942604264	0.0336203554542314	0.737278856794932	0.816186386852527	NA	NA	NA	NA	NA	NA
YPD:4C	YNL016W	0.0777444225302113	0.0295055143801137	0.0281452382175016	2	NA	NA	NA	0.368693631211932	0.000137306325112327	0.000967231748328212	NA	NA	NA	NA	NA	NA
YPD:4C	YNR024W	0.14985672244536	2.51882656162768e-05	0.000107674926794591	4	0.841254151818784	0.158745848181216	0.63626807074878	0.606576004895805	1.4094188518619e-11	2.68729194421669e-08	NA	NA	NA	NA	NA	NA
YPD:4C	YNR040W	0.0775090323368569	0.0300026455047857	0.0284866192870602	6	0.600556318013965	0.20746621333344	0.684863005949853	0.447515366487264	2.40767673136069e-06	4.79857522765963e-05	NA	NA	NA	NA	NA	NA
YPD:4C	YOR012W	0.0112135911395457	0.753908847008104	0.325465938062959	6	-0.152140318033104	0.773550294302607	0.939357941676105	-0.00702529214338736	0.944131277181312	0.966674774839817	NA	NA	NA	NA	NA	NA
YPD:4C	YOR151C	0.0473341116839266	0.185508819762797	0.118315381239219	6	0.448956335846814	0.371811717908385	0.775439093427482	0.133384817763629	0.181386388930655	0.28748410769835	NA	NA	NA	NA	NA	NA
YPD:4C	YOR204W	0.108746553958452	0.00229534222221943	0.00367057385663812	2	NA	NA	NA	0.390094758375382	5.05658169045771e-05	0.000452639237393085	NA	NA	NA	NA	NA	NA
YPD:4C	YOR301W	0.0203904785985037	0.568622278001211	0.268681149914369	3	0.798923478391465	0.4108063919135	0.795831882130523	0.103585209249081	0.300176010951561	0.422926959372303	NA	NA	NA	NA	NA	NA
YPD:4C	YOR388C	-0.0451250836584637	0.20690225975019	0.128637779848348	4	-0.469098237244971	0.53090176275503	0.847727368840018	-0.0024286710944473	0.980672254053114	0.987404557856682	NA	NA	NA	NA	NA	NA
YPD:4C	YPL128C	0.0376542827473217	0.292335889402642	0.166255128029341	3	0.985828761384375	0.107303339451488	0.590690554792689	0.267545834734374	0.00655737525178141	0.0199830508471975	NA	NA	NA	NA	NA	NA
YPD:4C	YPR025C	0.103058646922657	0.00386797362160263	0.00555379407890102	3	0.974762446312362	0.14332976274242	0.623356825903493	0.393828123401392	4.21752302687254e-05	0.000398089632239454	NA	NA	NA	NA	NA	NA
YPD:4C	YPR034W	0.0136885289818952	0.701953191522877	0.309847966934001	5	-0.0585291552399105	0.925520934574158	0.985635166563952	0.16410272101291	0.0993273326430825	0.175898558117162	NA	NA	NA	NA	NA	NA
YPD:4C	YPR061C	-0.0506572133467321	0.156468689683073	0.104300940653076	6	-0.0152560884913202	0.977117642676862	0.998410065934434	-0.21592043402604	0.029287638103701	0.0664519198544901	NA	NA	NA	NA	NA	NA
YPD:4C	YPR087W	-0.0531591381593889	0.136979806421822	0.0940063369773034	2	NA	NA	NA	-0.000651045358285796	0.994818415515343	0.996560654421674	NA	NA	NA	NA	NA	NA
YPD:4C	YPR181C	0.164965952474258	3.42511970027591e-06	2.11952366159464e-05	3	0.888874102220934	0.302976596758838	0.739414276287418	0.443800200976058	2.98292791325324e-06	5.60998975356879e-05	NA	NA	NA	NA	NA	NA
YPD:4C	YCR028C	0.0599514503196391	0.0934503638599529	0.0701085252297726	2	NA	NA	NA	0.17875506057986	0.0722411340325877	0.136918252705898	NA	NA	NA	NA	NA	NA
YPD:4C	YDR115W	0.0134095629067763	0.707745596616717	0.311445904344851	4	0.296992354217656	0.703007645782344	0.917874534498296	0.164048532487093	0.0994405786044884	0.176044602171982	NA	NA	NA	NA	NA	NA
YPD:4C	YER147C	0.0670649338322574	0.0605269408271091	0.050158037891945	5	0.568758654504698	0.317032798161961	0.74759961587812	0.24741556935522	0.0121730851683852	0.0328970935410506	NA	NA	NA	NA	NA	NA
YPD:4C	YGL107C	0.122638787684955	0.000578700317356327	0.00122256062027354	6	0.714673596271448	0.110502358719747	0.592622424320056	0.500987551400336	8.19496153251903e-08	4.78318162918457e-06	NA	NA	NA	NA	NA	NA
YPD:4C	YGR076C	0.111679930618382	0.0017370805385051	0.00294834722423975	4	0.985437228589268	0.0145627714107317	0.439084491488691	0.391416956768428	4.7430500668383e-05	0.000434083942117042	NA	NA	NA	NA	NA	NA
YPD:4C	YGR082W	0.0507886132423038	0.155395520103334	0.103807316090118	4	0.544511980128452	0.455488019871548	0.811181617806954	0.413435188287288	1.56810147766654e-05	0.000183796281880788	NA	NA	NA	NA	NA	NA
YPD:4C	YGR126W	0.0536823221465841	0.133151425227331	0.091985881535785	3	0.323481855115957	0.790293066822289	0.944883145846423	0.314884031557964	0.00126682842896099	0.00543605297348603	NA	NA	NA	NA	NA	NA
YPD:4C	YGR229C	0.0430844676531775	0.228203366592969	0.138662930168589	5	0.103697381544927	0.868205402154131	0.971544009793339	0.189111939793366	0.0569606220987397	0.113921244197479	NA	NA	NA	NA	NA	NA
YPD:4C	YHR005C-A	-0.00622603846663115	0.861824115017602	0.353810221068103	4	0.534500568503268	0.465499431496732	0.815303977591746	NA	NA	NA	NA	NA	NA	NA	NA	NA
YPD:4C	YIR024C	0.0411421659592393	0.2498845686617	0.148571079773807	4	0.179582862082469	0.820417137917531	0.954464169872009	0.327247766728219	0.000787224987145703	0.00374707903192199	NA	NA	NA	NA	NA	NA
YPD:4C	YJR058C	-0.0505618282245816	0.157251226968398	0.104662881430531	3	0.29263553622924	0.81093546894394	0.951688468418935	0.0266649485938703	0.790215300858751	0.85704048557301	NA	NA	NA	NA	NA	NA
YPD:4C	YKL139W	0.0318229648084467	0.373548217048201	0.199752318077277	1	NA	NA	NA	0.0681609683360454	0.496061227574775	0.61390528380089	NA	NA	NA	NA	NA	NA
YPD:4C	YKL134C	-0.0119316720933737	0.73870735194128	0.320805390540059	6	-0.0726330051217703	0.891242081967105	0.976337439180694	0.0886147921337069	0.375790241399536	0.500586907500081	NA	NA	NA	NA	NA	NA
YPD:4C	YKL119C	0.0247098095157097	0.489643326474813	0.242372383192132	3	-0.802910577357688	0.406567246271351	0.792951387425057	-0.00280867321738049	0.977648863996121	0.986096191510812	NA	NA	NA	NA	NA	NA
YPD:4C	YKL113C	0.0277356841014392	0.438038808626258	0.223045013209454	3	0.558792927515683	0.622529314689075	0.88843742055989	-0.112659493090373	0.259583730017224	0.377816523078505	NA	NA	NA	NA	NA	NA
YPD:4C	YKL108W	0.0293097689909181	0.412478292582037	0.213963739391488	1	NA	NA	NA	0.157429373882373	0.114053264726712	0.197421793871551	NA	NA	NA	NA	NA	NA
YPD:4C	YKL068W	0.223362654379631	2.54475283966349e-10	8.96584319335815e-09	4	0.898494361085147	0.101505638914853	0.588165635097685	0.471965699395187	5.51004380777867e-07	1.7317280538733e-05	NA	NA	NA	NA	NA	NA
YPD:4C	YKL033W	0.0282679577796974	0.429295440155906	0.219719744695933	1	NA	NA	NA	0.0624741080303276	0.53276480160616	0.647146881543265	NA	NA	NA	NA	NA	NA
YPD:4C	YKL023C-A	0.106439016263632	0.00284490120920138	0.00437639049775393	5	0.848809644179532	0.068947289230743	0.555248768486469	NA	NA	NA	NA	NA	NA	NA	NA	NA
YPD:4C	YKL023W	0.0308111565742184	0.388940466403803	0.205518006783825	5	-0.353850492150086	0.559050515513331	0.859355568853152	0.24791383435858	0.0119947347113926	0.0325319499996044	NA	NA	NA	NA	NA	NA
YPD:4C	YKL022C	0.0750088632880469	0.0357415190940481	0.032845890916376	6	0.607727665415981	0.200635417067936	0.67925379674147	0.297665393791154	0.00237829510970671	0.00892055608362124	NA	NA	NA	NA	NA	NA
YPD:4C	YKR019C	0.025042825993044	0.483808571467016	0.240410313897384	4	0.689920603743463	0.310079396256537	0.743903616574271	0.165841445062334	0.0957471642563532	0.170354260667113	NA	NA	NA	NA	NA	NA
YPD:4C	YKR023W	0.00833782361113952	0.815691042301713	0.341933648866179	2	NA	NA	NA	0.139686144354146	0.161438696909648	0.261003206987898	NA	NA	NA	NA	NA	NA
YPD:4C	YKR036C	0.0345562481587108	0.333884213317421	0.184488601131421	4	0.398534017989713	0.601465982010287	0.881235981928069	0.181270065731292	0.0682562420694134	0.13141221966915	NA	NA	NA	NA	NA	NA
YPD:4C	YKR040C	0.00216131745960099	0.951820810538482	0.375303532459312	2	NA	NA	NA	0.00213102762343967	0.983040571623345	0.988951782169553	NA	NA	NA	NA	NA	NA
YPD:4C	YKR059W	0.0157640832952363	0.659417564280708	0.297306189275048	5	0.585323314689378	0.299808080087452	0.738894823556665	0.0589310152733032	0.556297053059413	0.667789956663136	NA	NA	NA	NA	NA	NA
YPD:4C	YKR062W	-0.0509040991496919	0.15445693608184	0.103384820820447	4	-0.00519195569787243	0.994808044302128	0.998762797169691	-0.2237659106068	0.0237703245053731	0.0566762218302353	NA	NA	NA	NA	NA	NA
YPD:4C	YKR082W	0.0457598699347922	0.200579426281405	0.125616627481378	4	0.74573900672585	0.25426099327415	0.713599782864516	0.167807786370975	0.0918217615752028	0.165215626363687	NA	NA	NA	NA	NA	NA
YPD:4C	YKR086W	0.0105347328481447	0.768368187925856	0.328848549842277	3	0.639915929285349	0.557938323955976	0.859355568853152	0.177917772080076	0.0736086608412805	0.139187285954421	NA	NA	NA	NA	NA	NA
YPD:4C	YKR104W	-0.00487151513807589	0.891674563489127	0.360903572189213	1	NA	NA	NA	0.00668541790199617	0.946830086955742	0.968126121947526	NA	NA	NA	NA	NA	NA
YPD:4C	YLR025W	0.0887386479417287	0.0129324965781551	0.0146906262168629	6	-0.0743286298491883	0.888712378597275	0.975369370787499	0.444864387163161	2.80609616825976e-06	5.31485764319398e-05	NA	NA	NA	NA	NA	NA
YPD:4C	YLR027C	-0.0451048640891046	0.207106004419021	0.128670143287491	9	-0.374483089383007	0.320733234182013	0.749919996604111	-0.130711793569487	0.190371666715706	0.298663174331826	NA	NA	NA	NA	NA	NA
YPD:4C	YLR107W	0.0962188599790169	0.00701593014595918	0.00907925125964947	5	0.33662635207004	0.579632250052943	0.870791671139792	0.249099002707889	0.0115796514660129	0.0316466288157192	NA	NA	NA	NA	NA	NA
YPD:4C	YLR136C	0.0619726697861659	0.0828944582061108	0.063625003982479	5	0.177646562196909	0.77500874573701	0.93983311012403	0.232074156489486	0.0189207967456248	0.0471166553700365	NA	NA	NA	NA	NA	NA
YPD:4C	YLR163C	0.114367510726417	0.0013379567034016	0.00241542696541006	4	0.252782464617122	0.747217535382878	0.933370124563457	0.385244926994158	6.37995729788892e-05	0.000539842540590601	NA	NA	NA	NA	NA	NA
YPD:4C	YLR288C	0.0380907801444879	0.286773351505272	0.163945301649137	4	-0.0487346564707897	0.95126534352921	0.990931449636269	0.0826848002305231	0.408690849703104	0.53290625547353	NA	NA	NA	NA	NA	NA
YPD:4C	YLR371W	-0.0288361423076265	0.420074858183678	0.216780257323801	3	-0.935263352215399	0.230325188321632	0.697993655755878	0.0173359408080988	0.862698932847545	0.909946136066376	NA	NA	NA	NA	NA	NA
YPD:4C	YLR378C	0.0456885004698419	0.201283201892035	0.125901205347447	3	0.445515973837824	0.706040496138879	0.918502299180107	0.134261352014076	0.178508544076069	0.283866797919132	NA	NA	NA	NA	NA	NA
YPD:4C	YLR384C	0.0160032193085055	0.654583505832683	0.295961251903231	6	-0.229654024417005	0.661575051487466	0.903634955467734	-0.0980948625103577	0.326658027201664	0.450888975770637	NA	NA	NA	NA	NA	NA
YPD:4C	YML107C	-0.0396866295622383	0.267046483314782	0.156266575234924	2	NA	NA	NA	-0.113244521913265	0.25710182059877	0.37532922881336	NA	NA	NA	NA	NA	NA
YPD:4C	YML093W	0.0898486148402457	0.0118412859812505	0.0137222313279374	3	0.82173959557676	0.386007611233237	0.781051686248757	0.274528330311478	0.00523364096521793	0.0166036751641967	NA	NA	NA	NA	NA	NA
YPD:4C	YMR158W	0.084616848783787	0.0178004706594723	0.0189677075715594	3	0.997457975042226	0.0454022178024755	0.520920136114243	0.391318108809396	4.76584689612446e-05	0.000435473550252906	NA	NA	NA	NA	NA	NA
YPD:4C	YMR286W	-0.0589282100517016	0.0991906231458648	0.0733495322303829	3	0.322608028569511	0.790880878433878	0.944883145846423	0.0989928465875272	0.322227442682147	0.446389191606172	NA	NA	NA	NA	NA	NA
YPD:4C	YNL260C	0.122894360090557	0.000563433769306519	0.00120096413101349	4	0.773464011320269	0.226535988679731	0.695157181830229	0.421751016703563	1.01124313940222e-05	0.000135781942661519	NA	NA	NA	NA	NA	NA
YPD:4C	YNL213C	0.048135891574802	0.178162264201849	0.114938623171419	3	0.289572463941707	0.812973757799341	0.952646412105035	0.261419322177534	0.00795470063551488	0.0234178526171617	NA	NA	NA	NA	NA	NA
YPD:4C	YNL088W	-0.0634504236965481	0.0758043862658504	0.0593467474011294	5	-0.661102227821588	0.22440032571953	0.695157181830229	-0.293844567043746	0.00272132441669857	0.00985188333133913	chrXIV:456295_T/C	56.22159796	chrXIV:469224	15.17	1	TRUE
YPD:4C	YNL070W	-0.0270223198355183	0.449915632243013	0.228011220423815	4	0.567505029457551	0.432494970542449	0.802605461025561	-0.203759134868486	0.0399653919319456	0.0851252856908914	NA	NA	NA	NA	NA	NA
YPD:4C	YNR051C	0.00617499729080436	0.862945651098903	0.354017379893998	3	0.497951128637137	0.668171776824172	0.904650039283779	-0.0228214952551358	0.8198990560915	0.877258249316008	NA	NA	NA	NA	NA	NA
YPD:4C	YNR055C	0.0512646208341354	0.151554534162236	0.102052890352415	5	0.151986128318178	0.807232878990881	0.951380440019581	0.214957889948569	0.0300339391050792	0.0678223970316039	NA	NA	NA	NA	NA	NA
YPD:4C	YOL123W	-0.139231511032194	9.17899894125287e-05	0.000284813047994955	5	-0.394010382396993	0.511631028391395	0.837273118724448	-0.437579781352172	4.24618068613338e-06	7.2589640824298e-05	NA	NA	NA	NA	NA	NA
YPD:4C	YOR033C	0.00649768296586416	0.855859956051836	0.351996219835405	4	-0.0883868275378552	0.911613172462145	0.982765989595485	-0.00252236112067207	0.979926806184019	0.987160903432092	NA	NA	NA	NA	NA	NA
YPD:4C	YOR213C	0.0698716556709761	0.0505034061063847	0.0433651430358078	5	0.277225942915066	0.651599845366218	0.900186398609741	0.269347670092235	0.00619009253629716	0.0190978043730419	NA	NA	NA	NA	NA	NA
YPD:4C	YOR231W	0.044613771077735	0.212099262200797	0.130916931060518	5	0.694625940485652	0.193024833705334	0.671755473302361	0.333564866708954	0.000612556998257646	0.00308164118736476	NA	NA	NA	NA	NA	NA
YPD:4C	YOR260W	0.0494397897374362	0.166679849199548	0.109437841566779	2	NA	NA	NA	0.211488507247187	0.0328588631886998	0.0726002089053305	NA	NA	NA	NA	NA	NA
YPD:4C	YPL241C	-0.12640905962343	0.000388097194610143	0.000904149248891165	2	NA	NA	NA	-0.375979170101631	9.84839407785841e-05	0.000761254244937164	NA	NA	NA	NA	NA	NA
YPD:4C	YPL114W	-0.0516191569465834	0.148740938744542	0.100592410824475	3	-0.971580800632972	0.152137041453094	0.628671471693821	-0.258742752236003	0.00864345324552164	0.0249699760426181	NA	NA	NA	NA	NA	NA
YPD:4C	YPR200C	0.00756393734039361	0.832531972572788	0.345939509292649	3	0.443820616690592	0.707245479727244	0.918857021396803	0.179407942907792	0.0711890740852134	0.135447111179527	NA	NA	NA	NA	NA	NA
YPD:4C	YPR203W	-0.0159845702096186	0.654959975530493	0.295965577124272	6	0.596168074121951	0.211691835999928	0.68758676455738	-0.0233282972136805	0.815969365153634	0.875017766906409	NA	NA	NA	NA	NA	NA
YPD:4C	YBL048W	0.0595025287655971	0.0959351369109457	0.0714257502850092	4	-0.432584207463224	0.567415792536776	0.865475970616388	0.0545338998547269	0.586178073400446	0.692899065891827	NA	NA	NA	NA	NA	NA
YPD:4C	YBL031W	-0.110887638037486	0.00187408054582342	0.00311314766201296	2	NA	NA	NA	-0.303758801188704	0.00191125381221533	0.00753646662571057	NA	NA	NA	NA	NA	NA
YPD:4C	YBR020W	-0.0377768067985211	0.290767242810523	0.165664144455814	2	NA	NA	NA	-0.046864796327378	0.639974087999656	0.740289233990867	NA	NA	NA	NA	NA	NA
YPD:4C	YBR172C	0.0972755995497339	0.00641384980504786	0.00847032138867552	2	NA	NA	NA	0.479617813247902	3.39079774575548e-07	1.24329250677701e-05	NA	NA	NA	NA	NA	NA
YPD:4C	YBR190W	-0.0123624295939833	0.729636629434655	0.318385297170072	2	NA	NA	NA	0.0653965199422231	0.513735635894587	0.628570660388671	NA	NA	NA	NA	NA	NA
YPD:4C	YBR196C	-0.062578562305546	0.0799251500852636	0.061889588517414	4	-0.0767582527289915	0.923241747271008	0.984813013285742	-0.182037160143538	0.0670768828956473	0.129536692222516	NA	NA	NA	NA	NA	NA
YPD:4C	YBR206W	-0.113199462152834	0.00149972151593832	0.00263770514978502	2	NA	NA	NA	-0.425640068068449	8.20373089180223e-06	0.000117313351752772	NA	NA	NA	NA	NA	NA
YPD:4C	YCL045C	-0.167753046718541	2.32277010639841e-06	1.55165689769718e-05	5	-0.868518664976723	0.0560885072419509	0.54675751608413	-0.47672887801638	4.07857603797583e-07	1.41390635983162e-05	NA	NA	NA	NA	NA	NA
YPD:4C	YCR007C	0.017301368470514	0.628597677453125	0.287685887898482	2	NA	NA	NA	0.0166007987168671	0.868467881035223	0.914344980585584	NA	NA	NA	NA	NA	NA
YPD:4C	YDL205C	-0.0334754838059167	0.349231810982923	0.190527183795166	3	0.704073898355696	0.502724731303122	0.831284461187988	-0.0951148468516626	0.341638974691543	0.466167684932163	NA	NA	NA	NA	NA	NA
YPD:4C	YDL185W	-0.10367023509544	0.00366118318613551	0.00530343607671244	4	-0.875240652000003	0.124759347999997	0.605120236223933	-0.384691231506571	6.55004345044539e-05	0.000550974243184524	NA	NA	NA	NA	NA	NA
YPD:4C	YDL183C	-0.0775242457366767	0.0299702998234536	0.0284866192870602	6	-0.148721947381994	0.778561811126515	0.940293794248278	0.0179176394062872	0.858139205840667	0.90647391641895	NA	NA	NA	NA	NA	NA
YPD:4C	YDL161W	-0.00390403445135962	0.913092269625073	0.365911201749515	3	-0.91803915832751	0.259543521892303	0.717211143177019	0.0654747068214927	0.51323135371464	0.628088006685438	NA	NA	NA	NA	NA	NA
YPD:4C	YDL108W	0.0314073372078407	0.379824905942505	0.202168415714776	3	-0.287373318762756	0.814435937589067	0.953208028060686	0.0697575955509331	0.486000776612749	0.604857363408382	NA	NA	NA	NA	NA	NA
YPD:4C	YDL073W	-0.0232096703927893	0.516389260095461	0.250781197020239	3	0.725262311778386	0.48343696162146	0.824130298246017	-0.112503706034034	0.260247382235381	0.378686091678041	NA	NA	NA	NA	NA	NA
YPD:4C	YDL043C	0.0859602387486823	0.0160619944558949	0.0173837906169315	3	-0.541173067926018	0.635960773139003	0.894049976711344	0.194383907829412	0.050264955401957	0.102902910464425	NA	NA	NA	NA	NA	NA
YPD:4C	YDR031W	-0.109459722552181	0.0021462656837657	0.00347028668295362	4	-0.644191702785051	0.355808297214949	0.767565792392284	-0.299000329903639	0.00226796703316467	0.0085971224844905	NA	NA	NA	NA	NA	NA
YPD:4C	YDR042C	-0.016181370786863	0.650991588382352	0.294909440991767	1	NA	NA	NA	0.00355082749817189	0.971745053607941	0.982393373389435	NA	NA	NA	NA	NA	NA
YPD:4C	YDR045C	0.148613081139249	2.94410862055888e-05	0.000122498775192673	3	0.922300959477785	0.252613122883812	0.713147335479286	0.410021534872436	1.87125305445453e-05	0.000210694952643951	NA	NA	NA	NA	NA	NA
YPD:4C	YDR066C	0.204471267300635	7.59519698928449e-09	1.53621679086819e-07	2	NA	NA	NA	0.4693158648145	6.50108353586993e-07	1.96752369445376e-05	NA	NA	NA	NA	NA	NA
YPD:4C	YDR180W	0.00447639163206991	0.900413027890938	0.362960897368432	3	0.437265462283775	0.711894037693614	0.921072073067393	-0.0048018084030588	0.961797161080236	0.975266754366061	NA	NA	NA	NA	NA	NA
YPD:4C	YDR183W	0.110462662538114	0.00195158187409549	0.00321499626454191	3	0.00940755335384391	0.994010877181507	0.998762797169691	0.329866460914989	0.000709928483276351	0.00347076147379549	NA	NA	NA	NA	NA	NA
YPD:4C	YDR228C	0.0120430893670602	0.736357629784334	0.32016686337914	2	NA	NA	NA	0.310112472379574	0.00151410850639501	0.00628042107076101	NA	NA	NA	NA	NA	NA
YPD:4C	YDR246W	-0.0340119944136968	0.341557920365624	0.187794563859394	3	-0.661747198435706	0.539630437904198	0.850550557384273	0.0999535616206098	0.31753031842754	0.441808178400761	NA	NA	NA	NA	NA	NA
YPD:4C	YDR267C	-0.0333600031834759	0.350897751081576	0.191101961059222	1	NA	NA	NA	0.0826840097149498	0.408695345192952	0.53290625547353	NA	NA	NA	NA	NA	NA
YPD:4C	YDR412W	0.10333485366897	0.0037733053807176	0.00544059681531513	3	0.822918079650246	0.384689103871724	0.779600505149966	0.303135519405574	0.00195489260979864	0.0076536521068092	NA	NA	NA	NA	NA	NA
YPD:4C	YDR416W	0.0539655118324139	0.13111396088872	0.0908368755252489	2	NA	NA	NA	0.208787762655255	0.0352101354274558	0.0768416538134479	NA	NA	NA	NA	NA	NA
YPD:4C	YDR427W	0.0264330098222395	0.459862973547022	0.232048132871336	5	0.562701805693222	0.323391869302042	0.750253085183816	0.320070022511616	0.00104017645594336	0.00466651711999689	NA	NA	NA	NA	NA	NA
YPD:4C	YDR486C	0.0339551949385972	0.342365206426111	0.188001824635928	4	-0.0231376704921672	0.976862329507833	0.998410065934434	0.37885887447025	8.61729569095175e-05	0.000680819791305599	NA	NA	NA	NA	NA	NA
YPD:4C	YEL053W-A	-0.00326564467560743	0.927260257038685	0.369352821395622	1	NA	NA	NA	NA	NA	NA	NA	NA	NA	NA	NA	NA
YPD:4C	YEL048C	0.0926123899811207	0.00947045157550998	0.0115831439645112	2	NA	NA	NA	0.187616960509601	0.0589870204757504	0.117154776778226	NA	NA	NA	NA	NA	NA
YPD:4C	YEL042W	-0.0221860518807906	0.53506383225521	0.25730205385075	3	-0.0821371955656375	0.947650861939762	0.989940942604264	-0.229053205817125	0.0205751756633355	0.050297618675583	NA	NA	NA	NA	NA	NA
YPD:4C	YEL034C-A	-0.0309129244397835	0.387375104925861	0.205042012806766	1	NA	NA	NA	NA	NA	NA	NA	NA	NA	NA	NA	NA
YPD:4C	YEL020C-B	0.00612691313776869	0.864002464336394	0.354165686321543	1	NA	NA	NA	NA	NA	NA	NA	NA	NA	NA	NA	NA
YPD:4C	YEL019C	0.0447945404224253	0.210251262745477	0.129996660640983	4	-0.661669230202925	0.338330769797075	0.760695374183445	0.0630249440800297	0.52915137525011	0.64371456112944	NA	NA	NA	NA	NA	NA
YPD:4C	YER022W	0.00252612153224845	0.943701259376476	0.373382542275211	3	-0.0339359013709453	0.978391585301427	0.998410065934434	0.0633607014279795	0.52695488248195	0.641588320092966	NA	NA	NA	NA	NA	NA
YPD:4C	YER043C	0.179385700008464	4.28474382776841e-07	3.96080962672365e-06	3	0.530735342804229	0.643831639426185	0.896664680128678	0.409595713229434	1.91270904129574e-05	0.000214103634368134	NA	NA	NA	NA	NA	NA
YPD:4C	YER068W	0.0187068881520578	0.600972241083783	0.278580000529572	2	NA	NA	NA	0.294920731922432	0.00262046506842868	0.00961453508108536	NA	NA	NA	NA	NA	NA
YPD:4C	YER071C	0.0809647272394245	0.0233830097408028	0.0234197344225742	2	NA	NA	NA	0.362052600861136	0.000184627362386396	0.00120970047290972	NA	NA	NA	NA	NA	NA
YPD:4C	YER122C	0.0088477233696763	0.804640602513431	0.338946588150767	4	0.620131180732699	0.379868819267301	0.776201614152964	0.190182690673864	0.0555445964134548	0.111635661098019	NA	NA	NA	NA	NA	NA
YPD:4C	YER165W	0.151674802150354	2.00067144500925e-05	8.99456180434784e-05	3	0.889218906183219	0.302497127599538	0.739265086636453	0.438810986674216	3.96172547610354e-06	6.86699082524613e-05	NA	NA	NA	NA	NA	NA
YPD:4C	YFL023W	0.0556208212629994	0.119683640980237	0.084773017902831	2	NA	NA	NA	0.28656704564061	0.00350011455997464	0.0120501743981652	NA	NA	NA	NA	NA	NA
YPD:4C	YGL247W	0.0887175967651964	0.0129540229340073	0.0147042116543034	2	NA	NA	NA	0.553221966264824	1.6407547737398e-09	2.81292363224799e-07	NA	NA	NA	NA	NA	NA
YPD:4C	YGL228W	-0.0267800622193509	0.453990045863741	0.229561896922111	3	-0.310556234708865	0.798969389274343	0.946690971724791	-0.0612608269660764	0.540766924277804	0.654365730245195	NA	NA	NA	NA	NA	NA
YPD:4C	YGL206C	0.0757396652074137	0.0339745837427251	0.0315405627788891	3	0.901431963847955	0.285034049292226	0.734745690223229	0.407087339969462	2.17492851008054e-05	0.000236472090827869	NA	NA	NA	NA	NA	NA
YPD:4C	YGL150C	0.0737889320296007	0.0388653176360704	0.0351109957143293	3	0.970996219736967	0.15370136778263	0.632272548827624	0.259002119877502	0.00857448793236645	0.0248083312964775	NA	NA	NA	NA	NA	NA
YPD:4C	YGL044C	-0.00718787960775878	0.840743846710571	0.347520678458058	2	NA	NA	NA	0.0241003171542728	0.809991982565708	0.870729964344268	NA	NA	NA	NA	NA	NA
YPD:4C	YGL041W-A	0.0330659620080813	0.355162286042783	0.192847507920545	2	NA	NA	NA	NA	NA	NA	NA	NA	NA	NA	NA	NA
YPD:4C	YGR057C	0.106216966153853	0.00290365866463154	0.00443371900313041	3	0.98771723464823	0.0998823452124753	0.586434880821877	0.35872080580046	0.000213684134177232	0.00135959204393078	NA	NA	NA	NA	NA	NA
YPD:4C	YGR058W	0.078442591756109	0.0280724026792931	0.0271216585117782	3	0.277969153622898	0.820677391408811	0.954464169872009	0.317085253481498	0.00116564083273097	0.00509374628932491	NA	NA	NA	NA	NA	NA
YPD:4C	YGR093W	0.145674328479265	4.23569372469519e-05	0.000160914035230526	3	0.976790541962881	0.137426724681845	0.620906536597226	0.355099608378479	0.000250022621197499	0.00154441619141435	NA	NA	NA	NA	NA	NA
YPD:4C	YGR096W	0.151957062675629	1.92993885320154e-05	8.81968092440839e-05	3	0.999565235882524	0.0187731739053963	0.457983280267226	0.504056409750426	6.62938239017839e-08	3.99158602861268e-06	NA	NA	NA	NA	NA	NA
YPD:4C	YGR105W	0.0642291583514773	0.0722716437097331	0.0573800080910229	3	0.991007055129094	0.0854421346014992	0.565625394352257	0.105218951793282	0.292576029130058	0.414857433471476	NA	NA	NA	NA	NA	NA
YPD:4C	YGR129W	0.0598022146383374	0.0942705983358744	0.0705229763586497	2	NA	NA	NA	0.348115382301392	0.000336708791626085	0.00191639232646886	NA	NA	NA	NA	NA	NA
YPD:4C	YGR133W	-0.0547411366194417	0.125657068112092	0.0880052879956926	5	-0.052398276932014	0.9333149831301	0.986193730723019	-0.130295797049868	0.191798556077933	0.300325141189647	NA	NA	NA	NA	NA	NA
YPD:4C	YGR137W	0.0464132580984159	0.194219531912695	0.122653391660668	4	0.342800639636347	0.657199360363653	0.902661011244555	0.262349992523804	0.00772681813619823	0.022912078662029	NA	NA	NA	NA	NA	NA
YPD:4C	YGR160W	0.0809148130938638	0.0234687848707334	0.0234733562955576	2	NA	NA	NA	0.126855624400381	0.203896325932522	0.314024497666674	NA	NA	NA	NA	NA	NA
YPD:4C	YGR162W	0.124352036102649	0.000483281628484111	0.00105674942167004	3	0.877680220307267	0.318180183300389	0.747658554868971	0.520028189879516	2.12506464676742e-08	1.87005688915533e-06	NA	NA	NA	NA	NA	NA
YPD:4C	YGR271W	0.0377762809048009	0.290773963605528	0.165664144455814	3	0.83920666622998	0.366039554314783	0.774674320603321	0.200563262927228	0.0432578269201606	0.0910021220975794	NA	NA	NA	NA	NA	NA
YPD:4C	YGR275W	-0.0802346461761697	0.0246650618003481	0.0243575894569979	2	NA	NA	NA	-0.314592531679494	0.0012808110155767	0.00547961032842089	NA	NA	NA	NA	NA	NA
YPD:4C	YHL021C	-0.044734999479865	0.210858659062975	0.130335318052631	5	0.110937187123082	0.8590406514926	0.968325737844871	0.0494125431704726	0.621876086765761	0.723876926394008	NA	NA	NA	NA	NA	NA
YPD:4C	YHR002W	-0.0525809492396669	0.14130866513216	0.0964921036533328	6	-0.165499341342762	0.754017504112286	0.933370124563457	0.152577505123683	0.125783167354883	0.213622243844992	NA	NA	NA	NA	NA	NA
YPD:4C	YHR007C-A	-0.0362115745439221	0.311232893326552	0.174592974425912	1	NA	NA	NA	NA	NA	NA	NA	NA	NA	NA	NA	NA
YPD:4C	YHR081W	0.0603597981224422	0.0912351745076634	0.0686282486257568	3	0.230618048309193	0.851850427166865	0.967275206616096	0.0585689419067533	0.558729666132162	0.669866629695235	NA	NA	NA	NA	NA	NA
YPD:4C	YHR120W	0.105337838104622	0.0031472993086021	0.00474140731091736	3	0.818278674270637	0.389857202032547	0.782733042872934	0.344177251997589	0.000397046755964088	0.00217330855896132	NA	NA	NA	NA	NA	NA
YPD:4C	YHR204W	0.0176999597103461	0.620708209641877	0.285276715928802	3	0.853826533735269	0.348551821310017	0.764955457178903	0.00769677534490782	0.938801174287379	0.963391230162147	NA	NA	NA	NA	NA	NA
YPD:4C	YIL121W	0.00948347166832605	0.790917414880416	0.335726065102306	3	-0.524507677985723	0.64849881901251	0.899165998996056	0.0306890579566573	0.759455037354757	0.833109237999228	NA	NA	NA	NA	NA	NA
YPD:4C	YIL100C-A	-0.105057191896612	0.00322890757190784	0.00483765964700568	1	NA	NA	NA	NA	NA	NA	NA	NA	NA	NA	NA	NA
YPD:4C	YIL031W	-0.00408693911925897	0.909037884379103	0.36488651283621	2	NA	NA	NA	0.118292122974592	0.23636137765981	0.351805121054934	NA	NA	NA	NA	NA	NA
YPD:4C	YIL029C	-0.148098012480064	3.1394813051843e-05	0.000128426268828905	2	NA	NA	NA	-0.366551465183821	0.000151174777822771	0.00104300048192815	NA	NA	NA	NA	NA	NA
YPD:4C	YJL142C	-0.0374442291303411	0.295038334100057	0.167617486513008	6	-0.140430308531537	0.790739227198102	0.944883145846423	-0.010200114542057	0.918955816967268	0.950612711811977	NA	NA	NA	NA	NA	NA
YPD:4C	YJL126W	0.0308334678626442	0.388596952650097	0.205386174660069	4	0.0469710234318185	0.953028976568182	0.991168861668399	0.0293636134108128	0.769547993263695	0.840682681716642	NA	NA	NA	NA	NA	NA
YPD:4C	YJL080C	0.0955894256132904	0.00739817252628229	0.00951230904231456	3	0.892721279555204	0.297586455587291	0.738894823556665	0.251449798133651	0.0107933264871564	0.0298106361692587	NA	NA	NA	NA	NA	NA
YPD:4C	YJL076W	0.0461193340910018	0.197061983879759	0.123891884185236	1	NA	NA	NA	0.38917174383038	5.28680740938189e-05	0.000469573577355037	NA	NA	NA	NA	NA	NA
YPD:4C	YJL061W	0.0972690698856067	0.0064174229968591	0.00847032138867552	2	NA	NA	NA	0.336129437333219	0.000552396445076171	0.00281865090618707	NA	NA	NA	NA	NA	NA
YPD:4C	YJL039C	0.0333982398525877	0.350345587465706	0.1908879150112	3	0.97420489640548	0.144911136141871	0.624223149229998	0.13131960666852	0.188300703106533	0.296308121532152	NA	NA	NA	NA	NA	NA
YPD:4C	YJL025W	-0.0393284730720874	0.27139061641545	0.15787817845717	3	-0.31461063668071	0.796252112303892	0.946016828043066	-0.0745727796342456	0.456329750243674	0.579402035825487	NA	NA	NA	NA	NA	NA
YPD:4C	YJR053W	0.0212572953710908	0.552296939053767	0.263388368924275	3	-0.993521715474931	0.0725036492167564	0.55777113407233	-0.178360491651907	0.072883000906936	0.137906306711106	NA	NA	NA	NA	NA	NA
YPD:4C	YJR067C	0.0603434237438853	0.0913231833510343	0.0686708030166857	2	NA	NA	NA	0.36803327437899	0.000141450258305732	0.000986701801839981	NA	NA	NA	NA	NA	NA
YPD:4C	YJR136C	0.0268532940478545	0.452756210044073	0.229079812982812	2	NA	NA	NA	0.0119866544531326	0.904822552890423	0.940331577495135	NA	NA	NA	NA	NA	NA
YPD:4C	YKL204W	0.0895619591498932	0.0121149967798751	0.0139727069050981	2	NA	NA	NA	0.479439262169965	3.42989191594919e-07	1.24961667256238e-05	NA	NA	NA	NA	NA	NA
YPD:4C	YKL154W	-0.0237359574232442	0.506920821962771	0.248169145515932	2	NA	NA	NA	-0.0742598069015091	0.45822727221226	0.580802077199173	NA	NA	NA	NA	NA	NA
YPD:4C	YKL138C	0.0502801656655778	0.15957925804555	0.105889728769349	4	0.762600560140034	0.237399439859966	0.702123562850612	0.307530347999346	0.00166546930526355	0.00678524531774038	NA	NA	NA	NA	NA	NA
YPD:4C	YKL088W	0.0772409507470732	0.0305775547242601	0.0289654760158681	2	NA	NA	NA	0.479089922208491	3.50762321912124e-07	1.26186193794802e-05	NA	NA	NA	NA	NA	NA
YPD:4C	YKL075C	0.0365115121875036	0.307239459642798	0.17284102095787	2	NA	NA	NA	0.351407767597897	0.000292876825912231	0.00173444646282329	NA	NA	NA	NA	NA	NA
YPD:4C	YKL054C	0.0249090811235601	0.486147370448326	0.241188433302319	2	NA	NA	NA	0.2591363418744	0.00853898918253488	0.0247302373060819	NA	NA	NA	NA	NA	NA
YPD:4C	YKL053C-A	0.0445600565832933	0.212650634547292	0.131035106005761	3	0.979673102435882	0.128578715247483	0.608403422001732	NA	NA	NA	NA	NA	NA	NA	NA	NA
YPD:4C	YKL014C	0.0784007392944994	0.0281565928368151	0.0271909712709909	2	NA	NA	NA	0.276313581204179	0.00493591120021827	0.0158436655809475	NA	NA	NA	NA	NA	NA
YPD:4C	YKL006C-A	0.0122233675753174	0.73256088827281	0.319142284440659	3	-0.0990821525996539	0.936818675502427	0.986434822980694	NA	NA	NA	NA	NA	NA	NA	NA	NA
YPD:4C	YKR004C	-0.0445532375753692	0.212720704618497	0.131041318001933	2	NA	NA	NA	-0.126741600710991	0.20430645897328	0.31440219137131	NA	NA	NA	NA	NA	NA
YPD:4C	YKR047W	-0.0905462410525479	0.01119790701117	0.0131298940842346	1	NA	NA	NA	-0.368730132466106	0.00013708058686386	0.0009668322526033	NA	NA	NA	NA	NA	NA
YPD:4C	YKR078W	0.144930769878219	4.63894303412413e-05	0.000173815181237982	2	NA	NA	NA	0.523591181111691	1.635462247972e-08	1.54392504662508e-06	NA	NA	NA	NA	NA	NA
YPD:4C	YLL060C	0.0184455836386267	0.606066645637903	0.28037005175734	6	0.627563669954169	0.182233127985661	0.656748437618928	0.23798268116209	0.016013924519279	0.0410392689293352	NA	NA	NA	NA	NA	NA
YPD:4C	YLL059C	0.0156319787979873	0.662094131296022	0.297898094346641	1	NA	NA	NA	0.0499626053600816	0.617997598614071	0.721270406870534	NA	NA	NA	NA	NA	NA
YPD:4C	YLL051C	0.105095454461679	0.00321766915757757	0.00483076170957936	5	0.83509473373069	0.0783682747544124	0.560576376381218	0.303358011088931	0.0019392126196986	0.00760788490032647	NA	NA	NA	NA	NA	NA
YPD:4C	YLL038C	0.0423612135897013	0.236115000616762	0.142440101739336	1	NA	NA	NA	0.517376850353595	2.57726806805902e-08	2.23363232565115e-06	NA	NA	NA	NA	NA	NA
YPD:4C	YLL032C	-0.0306442136523826	0.391516638146579	0.206579443254762	2	NA	NA	NA	-0.205448641903535	0.0383111854695858	0.0822288858859403	NA	NA	NA	NA	NA	NA
YPD:4C	YLL025W	0.0377412844092895	0.291221444791553	0.165750788334481	1	NA	NA	NA	0.152491816155546	0.125998346575286	0.21379725375575	NA	NA	NA	NA	NA	NA
YPD:4C	YLL017W	-0.0478707974298715	0.18056696539328	0.116112766693667	2	NA	NA	NA	-0.262467464255294	0.00769846768422239	0.0228635696540769	NA	NA	NA	NA	NA	NA
YPD:4C	YLL014W	0.0586090526659256	0.101037426695326	0.0743160728010138	3	0.635913752502425	0.561246791393991	0.861386759446356	0.238334987223727	0.0158535355101024	0.0407011773419146	NA	NA	NA	NA	NA	NA
YPD:4C	YLR008C	0.227251893550565	1.21610795045363e-10	5.31299423064697e-09	3	0.998761818478223	0.0316834234315764	0.504036841143365	0.573463595995676	2.98324138063947e-10	9.88902396550782e-08	NA	NA	NA	NA	NA	NA
YPD:4C	YLR018C	-0.0297075367365402	0.406161679885647	0.211679910785782	2	NA	NA	NA	-0.159353104041357	0.109644484151737	0.191092763360127	NA	NA	NA	NA	NA	NA
YPD:4C	YLR037C	-0.0666887043882821	0.0619878821243618	0.0510010942312139	3	-0.701687931793697	0.504860173707644	0.831833416232679	-0.212231964939762	0.0322353477950868	0.0716062871409306	NA	NA	NA	NA	NA	NA
YPD:4C	YLR052W	0.0303148537112856	0.396629360950501	0.208309746723906	3	0.995433769812262	0.0608610466963545	0.551553538588031	0.139483077732099	0.162054973218617	0.261776291613142	NA	NA	NA	NA	NA	NA
YPD:4C	YLR064W	0.0363706601657502	0.309110557147964	0.173730629247335	2	NA	NA	NA	0.12341513359694	0.216532689462806	0.328532356426326	NA	NA	NA	NA	NA	NA
YPD:4C	YLR067C	0.0387434996227475	0.278589249322383	0.160866359182545	3	0.302570827862953	0.804310237489339	0.949939508538412	0.34321640144124	0.000413205819659638	0.00225313373541767	NA	NA	NA	NA	NA	NA
YPD:4C	YLR117C	0.00412391905934515	0.908218446528245	0.364761069625262	4	-0.451317361401526	0.548682638598474	0.855173823681831	0.0468880623688239	0.639807837185979	0.740289233990867	NA	NA	NA	NA	NA	NA
YPD:4C	YLR140W	0.0471139471830499	0.187564739817875	0.119208956870958	1	NA	NA	NA	0.031008998332133	0.757024726658856	0.831307176582885	NA	NA	NA	NA	NA	NA
YPD:4C	YLR143W	0.0939161336405758	0.00850654951077145	0.0106243127227348	2	NA	NA	NA	0.294299422976931	0.00267827620610866	0.00975158491339371	NA	NA	NA	NA	NA	NA
YPD:4C	YLR146W-A	0.00660711761532704	0.85345953626761	0.351360479151363	3	0.982419891555877	0.119548519358629	0.601169460842948	NA	NA	NA	NA	NA	NA	NA	NA	NA
YPD:4C	YLR147C	0.0792945051493121	0.0264051706423943	0.0258192147984324	2	NA	NA	NA	0.386541278249567	5.99771031247745e-05	0.000515118663474039	NA	NA	NA	NA	NA	NA
YPD:4C	YLR155C	-0.0396080928506312	0.267994957002504	0.156569937251042	2	NA	NA	NA	-0.0582802085850468	0.560673179873462	0.670931085538954	NA	NA	NA	NA	NA	NA
YPD:4C	YLR157C	-0.0396080928506312	0.267994957002504	0.156569937251042	2	NA	NA	NA	-0.0582802085850468	0.560673179873462	0.670931085538954	NA	NA	NA	NA	NA	NA
YPD:4C	YLR158C	-0.0396080928506312	0.267994957002504	0.156569937251042	2	NA	NA	NA	-0.0582802085850468	0.560673179873462	0.670931085538954	NA	NA	NA	NA	NA	NA
YPD:4C	YLR160C	-0.0396080928506312	0.267994957002504	0.156569937251042	2	NA	NA	NA	-0.0582802085850468	0.560673179873462	0.670931085538954	NA	NA	NA	NA	NA	NA
YPD:4C	YLR166C	-0.00333934553966552	0.925623328169214	0.369037255613664	3	0.0514647026524756	0.96722207248408	0.996229129672778	-0.00970716766869834	0.922860138450595	0.952329062229371	NA	NA	NA	NA	NA	NA
YPD:4C	YLR188W	0.0299332388679489	0.402603273804885	0.210503960597636	3	0.0200717285701797	0.987221082579121	0.998440079486174	0.074500866628537	0.456765366064204	0.579711397819902	NA	NA	NA	NA	NA	NA
YPD:4C	YLR198C	0.0594537697737496	0.0962081654439306	0.071604620716493	2	NA	NA	NA	0.247752871982853	0.012052098969416	0.0325948019409265	NA	NA	NA	NA	NA	NA
YPD:4C	YLR200W	0.0482938297090863	0.176740942401062	0.114224084790758	4	0.732924722504932	0.267075277495068	0.718692085636094	0.136831426867346	0.17026352403683	0.272650436027622	NA	NA	NA	NA	NA	NA
YPD:4C	YLR202C	-0.0413697575944088	0.247272224977639	0.147420232767954	2	NA	NA	NA	-0.18333662452109	0.0651167748014565	0.126689779545691	NA	NA	NA	NA	NA	NA
YPD:4C	YLR244C	0.0256603773007983	0.473088884278566	0.236792885538693	4	0.243891507315611	0.756108492684389	0.933588845728194	0.0790657423827069	0.429573846546633	0.55428883425372	NA	NA	NA	NA	NA	NA
YPD:4C	YLR249W	0.155905895508262	1.15857017123516e-05	5.85835677784756e-05	3	0.998220280777853	0.0379870263115862	0.519183575315546	0.436399939960121	4.53676364085141e-06	7.59193846272306e-05	NA	NA	NA	NA	NA	NA
YPD:4C	YLR261C	-0.000524868814547954	0.988293156479153	0.38441109139443	1	NA	NA	NA	-0.0102782422765813	0.918337190651974	0.950233127809206	NA	NA	NA	NA	NA	NA
YPD:4C	YLR262C-A	-0.0249136514626408	0.486067348264942	0.241188433302319	2	NA	NA	NA	NA	NA	NA	NA	NA	NA	NA	NA	NA
YPD:4C	YLR280C	-0.0144404409026942	0.686427265729062	0.304766090519203	3	-0.30105905755744	0.805319736951217	0.950012708806752	0.0968950197021933	0.33263849177315	0.4568288530474	NA	NA	NA	NA	NA	NA
YPD:4C	YLR298C	0.144858217288363	4.68017887770056e-05	0.000174462486193251	6	0.937904325235932	0.00566409272418945	0.429649664643797	0.507291405984383	5.2896943720864e-08	3.51094503247142e-06	NA	NA	NA	NA	NA	NA
YPD:4C	YLR306W	-0.111192382910006	0.0018202537112158	0.00305157979276921	5	-0.389045567894662	0.51744775700982	0.841110960973759	-0.316130976274843	0.00120856849131581	0.00523713012903515	NA	NA	NA	NA	NA	NA
YPD:4C	YLR318W	-0.00356105378551174	0.920701011769793	0.367813220640047	2	NA	NA	NA	-0.157538334537383	0.113799932984421	0.197253217172996	NA	NA	NA	NA	NA	NA
YPD:4C	YLR329W	-0.0849628235615634	0.0173376962947567	0.0185469659341983	3	0.322542230695601	0.790925132302222	0.944883145846423	-0.32908823322988	0.000732141079639288	0.00354902286062435	NA	NA	NA	NA	NA	NA
YPD:4C	YLR347C	0.143483396939864	5.53029297668915e-05	0.000197060881565275	3	0.901415998505329	0.285057525786567	0.734745690223229	0.392849927082644	4.42380143041168e-05	0.000414822035769751	NA	NA	NA	NA	NA	NA
YPD:4C	YLR361C-A	-0.0223024965503766	0.532922444248081	0.256865126100899	3	0.558549555035933	0.622716121720169	0.88843742055989	NA	NA	NA	NA	NA	NA	NA	NA	NA
YPD:4C	YLR363C	0.0216413942055055	0.545137099540379	0.261028350576449	2	NA	NA	NA	0.18044761210498	0.0695393066576852	0.133165327781038	NA	NA	NA	NA	NA	NA
YPD:4C	YLR376C	-0.129819163747088	0.00026783908355735	0.000675605659891919	3	-0.754455654365794	0.455801902677	0.811461952379994	-0.175221572610075	0.078154510381467	0.145567693931561	NA	NA	NA	NA	NA	NA
YPD:4C	YLR393W	-0.00249084498256139	0.944486178460352	0.373557778942169	5	-0.0929875666597416	0.881775396349273	0.9736776261772	0.276354195050314	0.00492931714229218	0.0158313835226902	NA	NA	NA	NA	NA	NA
YPD:4C	YLR411W	0.0829667965966221	0.0201592618826673	0.0208472460468498	3	0.669100972732177	0.533358718713635	0.848739029546882	0.0870747748396082	0.384175706798605	0.508823293809974	NA	NA	NA	NA	NA	NA
YPD:4C	YLR419W	0.119547099586111	0.00079648608673507	0.00158457600290768	2	NA	NA	NA	0.390294291932515	5.008058494505e-05	0.000450786663240765	NA	NA	NA	NA	NA	NA
YPD:4C	YLR430W	0.0341824017737188	0.339143238364384	0.186701892509778	3	-0.0485945341182251	0.969051570173229	0.99734154154792	0.119622246781895	0.231095614923364	0.345766915344401	NA	NA	NA	NA	NA	NA
YPD:4C	YML060W	0.0279236714273363	0.434939228590993	0.222036061056608	3	-0.940919527875557	0.219927145393138	0.692267396593595	-0.0395108487222451	0.693377249436872	0.781809159625253	NA	NA	NA	NA	NA	NA
YPD:4C	YML055W	0.151971585251739	1.92636466261563e-05	8.81968092440839e-05	3	0.50200061918538	0.665195017742986	0.904151909192725	0.263164240694141	0.0075321884250586	0.0225211719084772	NA	NA	NA	NA	NA	NA
YPD:4C	YML037C	0.010701686782801	0.764804469198303	0.328030300536377	3	-0.782006474001761	0.428392720464044	0.800682757186846	-0.0463170805607059	0.643892997149668	0.741955669560053	NA	NA	NA	NA	NA	NA
YPD:4C	YML036W	0.040744671064118	0.254493123572407	0.150411592877999	1	NA	NA	NA	0.0681207106012983	0.496316300775949	0.614088090079695	NA	NA	NA	NA	NA	NA
YPD:4C	YML017W	-0.0435724897430588	0.222972547287101	0.136166312362008	2	NA	NA	NA	-0.0744811898363545	0.456884599085632	0.579711397819902	NA	NA	NA	NA	NA	NA
YPD:4C	YML014W	0.0903226588164822	0.0114006457518023	0.0132933087006432	4	0.818893952893272	0.181106047106728	0.656748437618928	0.230044990985552	0.0200188472119078	0.0492301513027573	NA	NA	NA	NA	NA	NA
YPD:4C	YML010W	0.0327754136821403	0.359408086517419	0.194379836303924	2	NA	NA	NA	0.24263654638975	0.0140046584330001	0.0368475833655753	NA	NA	NA	NA	NA	NA
YPD:4C	YML007C-A	0.0256828688801381	0.472700944544348	0.236722399986122	2	NA	NA	NA	NA	NA	NA	NA	NA	NA	NA	NA	NA
YPD:4C	YMR005W	0.080332653259912	0.0244895001661756	0.0242719993571481	5	0.644124030135989	0.240778978497536	0.706374937120496	0.302775556932983	0.00198050366970686	0.00774332261840275	NA	NA	NA	NA	NA	NA
YPD:4C	YMR010W	0.0312753707023004	0.381831284532677	0.202829878074482	2	NA	NA	NA	0.205672913483551	0.038095972480753	0.0818898769597548	NA	NA	NA	NA	NA	NA
YPD:4C	YMR028W	0.019163996523668	0.592107190087519	0.27582726274108	2	NA	NA	NA	0.273003578303808	0.00550046785476942	0.0172682086329753	NA	NA	NA	NA	NA	NA
YPD:4C	YMR043W	0.0515137911963071	0.149572931389769	0.10107818528395	3	0.617865552481082	0.575995191147862	0.86834876076572	0.381451259967377	7.63305361795925e-05	0.000620185606459189	NA	NA	NA	NA	NA	NA
YPD:4C	YMR045C	-0.0183642975957341	0.607655325692855	0.280926505288416	2	NA	NA	NA	-0.0468527293552515	0.6400603212805	0.740289233990867	NA	NA	NA	NA	NA	NA
YPD:4C	YMR052W	0.0665737818417008	0.0624399032417415	0.0512764329327647	3	0.518306982789124	0.65312493757357	0.900586526523939	0.179665469151539	0.0707775110950533	0.134859215011227	NA	NA	NA	NA	NA	NA
YPD:4C	YMR059W	0.0753889038929756	0.0348131297091886	0.0322095236510728	5	0.652360215309353	0.232794161089081	0.697993655755878	0.229832551458346	0.0201369115629163	0.0494348215192623	NA	NA	NA	NA	NA	NA
YPD:4C	YMR063W	0.0174525126359445	0.625600973001309	0.28661465301411	4	-0.659010590370558	0.340989409629442	0.760695374183445	0.0474114923047238	0.636072315184196	0.736952327902289	NA	NA	NA	NA	NA	NA
YPD:4C	YMR115W	0.000837824914840778	0.981313918501123	0.383190399116972	4	0.396008920469267	0.603991079530733	0.881344327081143	0.272853853833808	0.00552731018089329	0.0173429589877727	NA	NA	NA	NA	NA	NA
YPD:4C	YMR167W	0.0445839798071904	0.212404938275709	0.131010589511513	2	NA	NA	NA	0.223685042788681	0.0238223118372122	0.0567467982906159	NA	NA	NA	NA	NA	NA
YPD:4C	YMR168C	0.0486011649441311	0.173999362516933	0.112946699324036	4	0.513482817690028	0.486517182309972	0.825605745089802	0.151892555701879	0.127511090731317	0.21597969765565	NA	NA	NA	NA	NA	NA
YPD:4C	YMR180C	0.0518260175556539	0.147117784188813	0.0996489385729468	2	NA	NA	NA	0.177681259154944	0.073998706389482	0.139693927573544	NA	NA	NA	NA	NA	NA
YPD:4C	YMR185W	0.0626465413774189	0.0795974553882446	0.0616795688481145	3	0.957372195035832	0.18655056037941	0.662184652025292	-0.00881351134357318	0.929942833028184	0.957564897375556	NA	NA	NA	NA	NA	NA
YPD:4C	YMR190C	-0.117393258472034	0.000990681929068093	0.001903316433445	6	-0.241409110434819	0.644920797701498	0.896664680128678	-0.396047599168175	3.78234679430971e-05	0.000366695316329688	NA	NA	NA	NA	NA	NA
YPD:4C	YMR224C	0.0197767258181463	0.580318971542225	0.272322988336392	3	-0.988322626863115	0.097384810973272	0.585211621908909	0.111292455916243	0.265446748568436	0.384685939146555	NA	NA	NA	NA	NA	NA
YPD:4C	YMR228W	0.0671778141338354	0.060094209668348	0.0498940778950065	3	0.153721594626429	0.901748217066116	0.980733988899025	0.23632210501512	0.0167889678750194	0.0426476186133636	NA	NA	NA	NA	NA	NA
YPD:4C	YMR233W	0.180457745353225	3.64595967021768e-07	3.48632374493024e-06	6	0.855580504250573	0.0297794080851133	0.502105318258647	0.44918754033474	2.18454316822362e-06	4.44682808620608e-05	NA	NA	NA	NA	NA	NA
YPD:4C	YMR247C	0.0673066006741858	0.0596036314610308	0.0495621193137656	3	0.543466535851763	0.634222953028854	0.893528996035762	0.264338571475913	0.00725911376334326	0.021807841768027	NA	NA	NA	NA	NA	NA
YPD:4C	YMR263W	-6.56853126702137e-05	0.998534881928939	0.386742016781072	4	0.478788316228186	0.521211683771814	0.843370917953393	0.117788434409649	0.238377052446855	0.354252205766696	NA	NA	NA	NA	NA	NA
YPD:4C	YMR264W	0.0456223806561396	0.201936813265362	0.126141237426901	5	0.585695734005273	0.299423679523421	0.738894823556665	0.0986976567915542	0.323679605550302	0.448075349406517	NA	NA	NA	NA	NA	NA
YPD:4C	YMR309C	0.134478825437673	0.000159005224187194	0.000443029404284411	3	0.919560513611719	0.257089818185257	0.716759694846267	0.353757390360005	0.00026488353020998	0.00160671664135852	NA	NA	NA	NA	NA	NA
YPD:4C	YNL328C	0.0151162036357025	0.672585286971984	0.30104357618713	3	0.957687298799227	0.18585483501	0.661072136050658	0.0700184811115153	0.484367315340465	0.603267671985241	NA	NA	NA	NA	NA	NA
YPD:4C	YNL316C	0.135813248231294	0.000136519618134465	0.000393945737923118	5	0.547128951788191	0.339886547185045	0.760695374183445	0.38248626069649	7.27018176308837e-05	0.000595779938178589	NA	NA	NA	NA	NA	NA
YPD:4C	YNL314W	-0.0588441957571296	0.0996741444734008	0.0735825395354851	3	0.0124556324109649	0.992070293081363	0.998762797169691	0.0137408870041077	0.890973679882261	0.931354065958796	NA	NA	NA	NA	NA	NA
YPD:4C	YNL310C	-0.0600174807210537	0.0930892735442939	0.069902569635001	3	0.270133453417233	0.825864352679122	0.956438707680645	-0.0116408796992598	0.907555789333167	0.942316049189638	NA	NA	NA	NA	NA	NA
YPD:4C	YNL303W	-0.0246041878234683	0.491501780848051	0.242797146538643	2	NA	NA	NA	-0.226053140598047	0.0223395586961597	0.0537577937492778	NA	NA	NA	NA	NA	NA
YPD:4C	YNL299W	0.0343258134123973	0.337119579310422	0.185821997781584	2	NA	NA	NA	0.0429746833001763	0.668016297104464	0.761621132038576	NA	NA	NA	NA	NA	NA
YPD:4C	YNL295W	0.0622521773326505	0.0815137674684228	0.0627637452926946	2	NA	NA	NA	0.339786032753751	0.000475957764569385	0.00250919669431971	NA	NA	NA	NA	NA	NA
YPD:4C	YNL292W	0.183727333847343	2.21509588827534e-07	2.30414845560746e-06	3	0.44063462100064	0.709506894864267	0.919962764844731	0.526463914903485	1.32124735954311e-08	1.37409725392483e-06	NA	NA	NA	NA	NA	NA
YPD:4C	YNL291C	0.0241312482643974	0.499869484862229	0.245653005020093	2	NA	NA	NA	-0.124217556376982	0.21353703132105	0.325194840030991	NA	NA	NA	NA	NA	NA
YPD:4C	YNL288W	0.228485291654246	9.5950461145557e-11	4.27748216293428e-09	2	NA	NA	NA	0.500477015406975	8.48744323063791e-08	4.90385608881301e-06	NA	NA	NA	NA	NA	NA
YPD:4C	YNL284C-B	-0.00947747844063666	0.791046489656069	0.335726065102306	2	NA	NA	NA	NA	NA	NA	NA	NA	NA	NA	NA	NA
YPD:4C	YNL271C	-0.0309587768053507	0.386671072854792	0.204913663051293	4	-0.788193947472161	0.211806052527839	0.68758676455738	-0.0385212238426686	0.700687034808095	0.787257874504479	NA	NA	NA	NA	NA	NA
YPD:4C	YNL261W	-0.0879152347321146	0.0137984354076862	0.0154098430484562	3	-0.184054853244379	0.882155185797864	0.9736776261772	-0.421300255844313	1.03588713077341e-05	0.000138440990374391	NA	NA	NA	NA	NA	NA
YPD:4C	YNL230C	0.0327290673348065	0.360088280235415	0.194651321771048	3	0.0103164180685316	0.993432247774733	0.998762797169691	0.358125135389062	0.000219304663265187	0.0013891723963199	NA	NA	NA	NA	NA	NA
YPD:4C	YNL214W	0.0507891933926005	0.155390794295335	0.103807316090118	3	-0.108968697574188	0.930490345245577	0.986193730723019	0.367641502305781	0.000143963260155843	0.0010005708968304	NA	NA	NA	NA	NA	NA
YPD:4C	YNL209W	0.119374629112273	0.000810630317871869	0.00160832104375546	2	NA	NA	NA	0.449401298449747	2.15747193193168e-06	4.40850599832545e-05	NA	NA	NA	NA	NA	NA
YPD:4C	YNL187W	0.0666734316746897	0.0620477976235048	0.0510119631625898	3	0.981960958931059	0.121103548573088	0.601169460842948	0.373744692528743	0.000109142496660204	0.00081656670734518	NA	NA	NA	NA	NA	NA
YPD:4C	YNL138W-A	0.0224900150151181	0.529483145480557	0.25554936814489	2	NA	NA	NA	NA	NA	NA	NA	NA	NA	NA	NA	NA
YPD:4C	YNL117W	-0.00911299055006548	0.798907006425852	0.337423195996671	4	-0.525284240498798	0.474715759501202	0.821393592859542	0.15325053337451	0.124102874379756	0.211144688117847	NA	NA	NA	NA	NA	NA
YPD:4C	YNL114C	0.0227177353738767	0.52532169881997	0.254158598089015	1	NA	NA	NA	0.00270116768868312	0.978504174118737	0.986310201874829	NA	NA	NA	NA	NA	NA
YPD:4C	YNL086W	0.0678624501920554	0.0575241611693044	0.0481260971584147	4	0.498914893725314	0.501085106274686	0.829988197184308	0.333635971050433	0.000610811127596793	0.00307819230365865	chrXIV:464117_A/T	20.50923507	chrXIV:469224	15.17	1	TRUE
YPD:4C	YNL085W	-0.000112601105110702	0.997488422787015	0.38654232086199	3	-0.836994800111308	0.36862082927233	0.774882435822263	-0.0145166280805874	0.884859733532446	0.927335594687723	NA	NA	NA	NA	NA	NA
YPD:4C	YNL076W	0.0213319912053512	0.550900961356165	0.262981219749411	2	NA	NA	NA	0.170921108463293	0.0858682865502031	0.156972387046073	NA	NA	NA	NA	NA	NA
YPD:4C	YNR004W	0.0732341462554146	0.0403607589318292	0.0362520837218487	2	NA	NA	NA	0.159948154586296	0.108307967154919	0.189051440990583	NA	NA	NA	NA	NA	NA
YPD:4C	YNR009W	-0.04567873454626	0.201379643499303	0.125901205347447	5	-0.513258581754154	0.376447919156384	0.775776305029941	-0.0668073420994698	0.50467545798046	0.621072207325352	NA	NA	NA	NA	NA	NA
YPD:4C	YNR021W	-0.0956936045299224	0.00733364672966418	0.00944563933181228	4	-0.671307741996327	0.328692258003673	0.757115614027825	-0.331764244055226	0.000658322133447892	0.00326944306621176	NA	NA	NA	NA	NA	NA
YPD:4C	YNR038W	0.0745229992934517	0.0369590456660557	0.0337659049337211	1	NA	NA	NA	0.351073844825265	0.000297069593600585	0.0017463906221946	NA	NA	NA	NA	NA	NA
YPD:4C	YNR048W	-0.00118218116102557	0.973636095265697	0.381578888855062	4	0.262956352147303	0.737043647852697	0.931555875903895	0.161480323405697	0.104925054670052	0.184271204394441	NA	NA	NA	NA	NA	NA
YPD:4C	YNR066C	0.0676138569889034	0.0584466016499895	0.0488043738957145	4	0.293238007244028	0.706761992755972	0.918839227752684	0.257714859324959	0.0089215934519586	0.025579706538949	NA	NA	NA	NA	NA	NA
YPD:4C	YOL141W	0.0880119778113853	0.0136941137568272	0.0153246773243986	3	0.579241747505757	0.606697457175241	0.882322314479526	0.453942618644615	1.65204484377416e-06	3.6548720778769e-05	NA	NA	NA	NA	NA	NA
YPD:4C	YOL088C	-0.0480527891416756	0.178913522850093	0.115355149511065	4	0.0427962782168476	0.957203721783152	0.992632075011692	-0.16354720797838	0.10049308944779	0.177687935592382	NA	NA	NA	NA	NA	NA
YPD:4C	YOL076W	-0.0284338329744651	0.42659153047592	0.218951452381405	2	NA	NA	NA	-0.233068412377695	0.0184019784254547	0.0460451953602803	NA	NA	NA	NA	NA	NA
YPD:4C	YOL066C	-0.0301375857654285	0.399397697978907	0.209401048901864	6	-0.728023078053549	0.100897905999976	0.587268844574496	-0.111452335171267	0.264756449410893	0.384003706152209	NA	NA	NA	NA	NA	NA
YPD:4C	YOL003C	-0.154839956527774	1.33132842865883e-05	6.5352531603038e-05	2	NA	NA	NA	-0.338882288385875	0.000493888076302727	0.00258230328743291	NA	NA	NA	NA	NA	NA
YPD:4C	YOR009W	-0.0785063542409013	0.0279445547598251	0.0270220432273076	5	-0.533863792999422	0.354096447419058	0.767565792392284	-0.244743199316461	0.0131696740600403	0.0350504286486394	NA	NA	NA	NA	NA	NA
YPD:4C	YOR048C	0.0686301454170189	0.0547514819190954	0.0463208863890828	3	0.912468643343956	0.268347105248816	0.718692085636094	0.311009923192763	0.00146449750699285	0.00610118407865921	NA	NA	NA	NA	NA	NA
YPD:4C	YOR085W	-0.0800661825465226	0.0249693767531242	0.0246247138582983	3	-0.882772127868904	0.311348964181002	0.743903616574271	-0.175778687329947	0.0771972049601397	0.144350445365152	NA	NA	NA	NA	NA	NA
YPD:4C	YOR098C	0.0255261686123586	0.475407376178143	0.237557899789336	1	NA	NA	NA	0.352260662947201	0.000282414316601166	0.00168271863641528	NA	NA	NA	NA	NA	NA
YPD:4C	YOR116C	0.0789203967724142	0.0271264996770967	0.0263828207196145	2	NA	NA	NA	0.392588566916315	4.48049029131118e-05	0.000417142632307412	NA	NA	NA	NA	NA	NA
YPD:4C	YOR131C	0.0543122660004781	0.128652128013066	0.0895859031648347	3	0.987081875201436	0.102438566504164	0.588608008836959	0.263148410757476	0.00753593060014431	0.0225211719084772	chrXV:569787_A/G	10.18439569	chrXV:559477	13.25	0.36	TRUE
YPD:4C	YOR141C	0.0324412321788986	0.364330682357037	0.196381946077848	3	0.56190392972157	0.620138114485304	0.887030891543778	0.128812076760921	0.196950866535208	0.306046986303012	NA	NA	NA	NA	NA	NA
YPD:4C	YOR144C	0.0518184597301479	0.14717684860387	0.0996580436166068	3	0.997945772192533	0.0408125561120472	0.519183575315546	0.154291926004948	0.121536981339986	0.207767941800574	chrXV:604413_A/G	22.022484	chrXV:559477	13.25	0.004	FALSE
YPD:4C	YOR167C	-0.0434462344554387	0.224317518148278	0.136796451103172	3	-0.389398122445936	0.745366066571144	0.933139073883249	-0.373726769728187	0.000109232165349241	0.00081656670734518	NA	NA	NA	NA	NA	NA
YPD:4C	YOR205C	0.0726217718330637	0.0420676919124484	0.0374885033238106	3	0.994586036983366	0.0662748717196387	0.554357233448462	0.383486262754622	6.93490013945e-05	0.000573231630023901	NA	NA	NA	NA	NA	NA
YPD:4C	YOR258W	0.104408346712497	0.00342500063376423	0.00504494837054268	2	NA	NA	NA	0.554694893490767	1.45489394514372e-09	2.60062292694439e-07	NA	NA	NA	NA	NA	NA
YPD:4C	YOR298W	-0.0548518175436488	0.124892988711539	0.0877232857865948	3	-0.917939625789731	0.259703288900902	0.717211143177019	-0.223690307215239	0.0238189245525072	0.0567467982906159	NA	NA	NA	NA	NA	NA
YPD:4C	YOR328W	0.173555174274556	1.01380730659065e-06	7.96613829941416e-06	2	NA	NA	NA	0.409209379081339	1.95106455027238e-05	0.000216700761700155	NA	NA	NA	NA	NA	NA
YPD:4C	YOR336W	-0.0147613073922202	0.679841358146183	0.302703371676386	2	NA	NA	NA	-0.0370937100040272	0.711279363404105	0.795409180580935	NA	NA	NA	NA	NA	NA
YPD:4C	YOR339C	-0.0331747467585512	0.353580770228083	0.19227553423531	3	-0.984090656233034	0.113710015568454	0.596531695048131	-0.140615305690219	0.158641054672198	0.257353043881161	NA	NA	NA	NA	NA	NA
YPD:4C	YOR359W	0.0545765349532144	0.126800103335775	0.0885786275830924	3	0.234807371015212	0.849108130770539	0.965819855204812	0.26961402638904	0.00613737581244513	0.0189556099606837	NA	NA	NA	NA	NA	NA
YPD:4C	YOR376W-A	-0.0221239952958297	0.536206803268004	0.257655434528045	1	NA	NA	NA	NA	NA	NA	NA	NA	NA	NA	NA	NA
YPD:4C	YPL257W	-0.0791230939400651	0.0267335942016914	0.0260470752139933	4	0.474344112437272	0.525655887562728	0.845678066878221	-0.0730925604093698	0.465342472120649	0.586161405093616	NA	NA	NA	NA	NA	NA
YPD:4C	YPL226W	0.110117233105267	0.00201672845275103	0.00329323085594176	3	-0.120595605746329	0.923039134286212	0.984813013285742	0.383554298023921	6.91262089457587e-05	0.000572825223502433	NA	NA	NA	NA	NA	NA
YPD:4C	YPL209C	-0.0837374382821553	0.019025705144791	0.0199616877385868	3	-0.174147475834361	0.888566107810291	0.975369370787499	-0.188216688426275	0.0581671390648424	0.115848201758669	NA	NA	NA	NA	NA	NA
YPD:4C	YPL183C	0.125439706995541	0.000430534853124413	0.000972565951966201	4	0.558223704040599	0.441776295959401	0.806971633356145	0.445166290295625	2.75776303295987e-06	5.25813484951016e-05	NA	NA	NA	NA	NA	NA
YPD:4C	YPL160W	0.0843815143483423	0.0181213932105155	0.0192908537518021	2	NA	NA	NA	0.241028405981557	0.0146726697600506	0.0382881710891832	NA	NA	NA	NA	NA	NA
YPD:4C	YPL125W	0.0470788329466249	0.187894186631773	0.119363857597434	3	0.861341008137747	0.339250152504278	0.760695374183445	0.299738282417758	0.00220897978869366	0.00841235978117691	NA	NA	NA	NA	NA	NA
YPD:4C	YPL122C	0.0463891123088867	0.194451900255515	0.122764645395415	3	0.896256329492577	0.292552665509612	0.737209972464941	0.308335893812971	0.00161683948737163	0.00661066609561526	NA	NA	NA	NA	NA	NA
YPD:4C	YPL076W	0.0575589139383761	0.107307641803516	0.0779532890139077	2	NA	NA	NA	0.260554044027842	0.0081718677768998	0.0239339906215396	NA	NA	NA	NA	NA	NA
YPD:4C	YPL071C	0.018117785577405	0.612484530668021	0.282774113351637	2	NA	NA	NA	0.00956864783563423	0.923957600355234	0.953289587668098	NA	NA	NA	NA	NA	NA
YPD:4C	YPL069C	0.0253386611568134	0.478657010444546	0.238664811473268	2	NA	NA	NA	0.0627276476308065	0.531100082350902	0.645513663713959	NA	NA	NA	NA	NA	NA
YPD:4C	YPL056C	-0.0922671548424944	0.00974146017100121	0.0118350907589029	2	NA	NA	NA	0.0235778758789559	0.814035824828716	0.873855470743436	NA	NA	NA	NA	NA	NA
YPD:4C	YPL047W	0.0946348742622328	0.00801347870062944	0.0101201203144076	3	0.91430971929874	0.265467917005665	0.717484501761271	0.231410425851909	0.0192741117526796	0.0477677293004019	NA	NA	NA	NA	NA	NA
YPD:4C	YPL034W	0.0195758735274319	0.584171037123654	0.273484367909407	3	0.955992735042303	0.189567111969898	0.666325364918164	-0.0134110924989745	0.893574887786575	0.93322044150798	NA	NA	NA	NA	NA	NA
YPD:4C	YPL014W	-0.0826963097845808	0.0205708456820268	0.0212159953410074	5	-0.62213955782976	0.262444415415155	0.717211143177019	-0.117530772386037	0.23941277860717	0.355514302604625	NA	NA	NA	NA	NA	NA
YPD:4C	YPL009C	-0.0722964281842895	0.0429990926097021	0.0380807371090339	2	NA	NA	NA	-0.198887546282761	0.0450724809194485	0.0939215267246795	NA	NA	NA	NA	NA	NA
YPD:4C	YPL001W	0.0596566614352004	0.0950761321203043	0.0709797400680959	3	-0.572907180778266	0.611631087323704	0.882790166410779	0.228909507538097	0.0206568723825365	0.0504730072738612	NA	NA	NA	NA	NA	NA
YPD:4C	YPR008W	0.00960115880306546	0.788383977677267	0.334791212722631	5	-0.0348647340370654	0.955617836824145	0.992556399313041	0.227986265167923	0.0211884357459118	0.0516174840147426	NA	NA	NA	NA	NA	NA
YPD:4C	YPR022C	0.0273137187987059	0.445042253795542	0.226084095417321	3	0.421456685715473	0.723037907174889	0.923897347866443	0.181287007758313	0.0682300146432872	0.131405954127812	NA	NA	NA	NA	NA	NA
YPD:4C	YPR040W	0.0537492672145593	0.132667581710203	0.0916806192154597	4	0.273152167850406	0.726847832149594	0.926605913846558	0.282594702979249	0.00400466668427564	0.0133255924572755	NA	NA	NA	NA	NA	NA
YPD:4C	YPR041W	0.147729974196499	3.28654826745249e-05	0.0001329485104753	5	0.742370998152907	0.150760211070642	0.628244996400131	0.415199866045395	1.43009670434149e-05	0.000171851956908263	NA	NA	NA	NA	NA	NA
YPD:4C	YPR107C	0.0553164764708741	0.121724633176766	0.0858567589408693	3	0.642634412123587	0.555682859418324	0.858356452265439	0.279018599387989	0.00451349901582765	0.0147358529512181	NA	NA	NA	NA	NA	NA
YPD:4C	YPR120C	-0.0336580753606169	0.346607966248726	0.189401519056674	3	-0.834532473057703	0.371475695159692	0.77524062579403	-0.135672873610905	0.173944775573823	0.277612755659116	NA	NA	NA	NA	NA	NA
YPD:4C	YPR124W	0.108883352683888	0.00226603293880871	0.00362635893374834	5	0.449408594699212	0.447686683374656	0.809519923284855	0.186116282803386	0.0610800413543968	0.120437190637521	NA	NA	NA	NA	NA	NA
YPD:4C	YPR125W	0.192285766050321	5.75908425571998e-08	7.96220887336077e-07	3	0.943227694612147	0.215545902080284	0.69048271221557	0.509651135613835	4.4799265142413e-08	3.24369362803294e-06	NA	NA	NA	NA	NA	NA
YPD:4C	YPR147C	0.114684175120828	0.00129695797556822	0.00236289238119401	3	0.999495194507615	0.0202290472010133	0.468338566002031	0.372440209829669	0.000115850669560885	0.000849070952365772	NA	NA	NA	NA	NA	NA
YPD:4C	YPR158W-B	0.00997969375420142	0.780250562555627	0.332047371816925	4	-0.373745852417001	0.626254147582999	0.890527559464061	NA	NA	NA	NA	NA	NA	NA	NA	NA
YPD:4C	YEL017C-A	0.113038529926142	0.0015233676628249	0.00266427785450577	2	NA	NA	NA	NA	NA	NA	NA	NA	NA	NA	NA	NA
YPD:4C	YER040W	-0.000778988335229401	0.982625940979813	0.383238308727842	2	NA	NA	NA	0.13938717270527	0.162346637643976	0.262100696393887	NA	NA	NA	NA	NA	NA
YPD:4C	YGL139W	0.0836874580608884	0.0190974984322726	0.0200177835669847	3	0.816297353874478	0.392046177721267	0.783488045342001	0.26114610634552	0.00802271577956265	0.0235574611186336	NA	NA	NA	NA	NA	NA
YPD:4C	YGL008C	0.0331939020072439	0.35330275144247	0.192172188675766	2	NA	NA	NA	-0.0450391325155761	0.653074577610826	0.749452300368753	NA	NA	NA	NA	NA	NA
YPD:4C	YHL029C	0.0499568473368077	0.162283555203846	0.107163338135776	3	0.795394593533173	0.41452731226604	0.797407524101747	0.448712735891442	2.24582804774141e-06	4.5553675294613e-05	NA	NA	NA	NA	NA	NA
YPD:4C	YHR079C	0.00401990481203657	0.910523542117537	0.365283887434874	2	NA	NA	NA	0.0303366680988053	0.762134548041315	0.834816088624344	NA	NA	NA	NA	NA	NA
YPD:4C	YJL127C-B	0.067471163298781	0.0589816040827024	0.0491384115265906	2	NA	NA	NA	NA	NA	NA	NA	NA	NA	NA	NA	NA
YPD:4C	YJL041W	0.067043647590455	0.0606088306599212	0.0501878203621142	2	NA	NA	NA	0.346851067954108	0.000355090507759336	0.00198898942548126	NA	NA	NA	NA	NA	NA
YPD:4C	YJR089W	0.0355396850826667	0.320302037496063	0.178625456072991	3	-0.791975272641754	0.418105679607137	0.798260893024978	0.12075497076725	0.226676500167766	0.340490961386456	NA	NA	NA	NA	NA	NA
YPD:4C	YML114C	0.0169043550832956	0.636498227062255	0.290207019314824	2	NA	NA	NA	0.322283785321488	0.000955210624837984	0.00436754977943507	NA	NA	NA	NA	NA	NA
YPD:4C	YML071C	0.0269058779192389	0.451871425510039	0.228797184136121	2	NA	NA	NA	0.287792551568978	0.00335638919920927	0.0116850555200712	NA	NA	NA	NA	NA	NA
YPD:4C	YML012C-A	0.0994804987100634	0.00530463395469507	0.00724676499820805	2	NA	NA	NA	NA	NA	NA	NA	NA	NA	NA	NA	NA
YPD:4C	YML009W-B	-0.0440422679673759	0.218018709766543	0.133514328772993	1	NA	NA	NA	NA	NA	NA	NA	NA	NA	NA	NA	NA
YPD:4C	YML003W	0.0783900254654055	0.0281781795918118	0.0271997930495982	2	NA	NA	NA	0.365584457435892	0.000157851236781843	0.00107489175522874	NA	NA	NA	NA	NA	NA
YPD:4C	YMR001C-A	-0.0292002569263342	0.414227510816858	0.214571757778183	1	NA	NA	NA	NA	NA	NA	NA	NA	NA	NA	NA	NA
YPD:4C	YMR100W	-0.0639550698289447	0.0734993854207531	0.0581506430853093	4	-0.854865582746115	0.145134417253885	0.624223149229998	-0.092109605537043	0.357177994934539	0.482080729359501	NA	NA	NA	NA	NA	NA
YPD:4C	YMR108W	0.0914297991536418	0.0104276417759997	0.0124608346402179	2	NA	NA	NA	0.242828702449163	0.0139266342617085	0.0367437029414079	NA	NA	NA	NA	NA	NA
YPD:4C	YMR153W	0.101575758615676	0.00441403316930909	0.00619275930713484	3	0.954176463382894	0.1934692477754	0.671755473302361	0.327392188153602	0.000782769345049765	0.00373120054473721	NA	NA	NA	NA	NA	NA
YPD:4C	YMR153C-A	-0.00757711008411663	0.832244647710316	0.345885913359833	1	NA	NA	NA	NA	NA	NA	NA	NA	NA	NA	NA	NA
YPD:4C	YMR161W	0.209891105620608	2.96014356415064e-09	6.878949825466e-08	2	NA	NA	NA	0.530335427146354	9.87967500768835e-09	1.0662592649807e-06	NA	NA	NA	NA	NA	NA
YPD:4C	YMR194C-A	-0.0620487805332066	0.0825166311096283	0.0633677706926326	2	NA	NA	NA	NA	NA	NA	NA	NA	NA	NA	NA	NA
YPD:4C	YMR227C	0.0189306263698739	0.596625635093281	0.277234339978363	1	NA	NA	NA	0.0927495604071657	0.353832819021578	0.478808546203792	NA	NA	NA	NA	NA	NA
YPD:4C	YMR296C	0.0921556497838018	0.0098304535520708	0.0119233162620508	2	NA	NA	NA	0.383869737597176	6.81019378393006e-05	0.000567847061867055	NA	NA	NA	NA	NA	NA
YPD:4C	YMR303C	-0.152600267852414	1.77753151939295e-05	8.26145750711039e-05	3	-0.846657915922746	0.357222162662822	0.767565792392284	-0.175884712730584	0.0770160889799977	0.144058871473377	NA	NA	NA	NA	NA	NA
YPD:4C	YMR312W	0.0804944129468109	0.024202101161989	0.0240198477482664	2	NA	NA	NA	0.239835316086114	0.0151859843030137	0.0392871235699857	NA	NA	NA	NA	NA	NA
YPD:4C	YNL333W	0.019162015154814	0.59214548671585	0.27582726274108	2	NA	NA	NA	0.060813348555821	0.543733103283482	0.656843368697258	NA	NA	NA	NA	NA	NA
YPD:4C	YNL190W	0.021259669538446	0.552252541992668	0.263388368924275	4	0.783119284441737	0.216880715558264	0.691246690912956	0.275472888040311	0.00507418225641623	0.0161684241740101	NA	NA	NA	NA	NA	NA
YPD:4C	YOR201C	0.0677974142177024	0.0577643116784432	0.0482900231750479	4	0.252745780876816	0.747254219123184	0.933370124563457	0.346818280520571	0.000355579266904743	0.00198898942548126	NA	NA	NA	NA	NA	NA
YPD:4C	YOR217W	0.0576854494144112	0.106536199295085	0.0774959645163428	2	NA	NA	NA	0.45982046724649	1.1627446018543e-06	2.83016983940705e-05	NA	NA	NA	NA	NA	NA
YPD:4C	YPL279C	-0.0538568921651124	0.131892575330455	0.0912316319527368	4	-0.621895231341975	0.378104768658025	0.775776305029941	-0.142706648859634	0.152476638014991	0.24990440385265	NA	NA	NA	NA	NA	NA
YPD:4C	YPL278C	0.00288013460687704	0.93582745663608	0.371208512997339	3	-0.999766050610578	0.0137709704417672	0.435464955554906	-0.0391577012340805	0.695982563083154	0.783592171433224	NA	NA	NA	NA	NA	NA
YPD:4C	YPL277C	-0.00386284111011348	0.914005703716867	0.366084586025822	3	-0.998793829035986	0.0312711042953129	0.504036841143365	-0.0991915855593935	0.321252124145388	0.445469612148271	NA	NA	NA	NA	NA	NA
YPD:4C	YPL089C	0.0488221401915693	0.172047836468135	0.112119828971912	3	0.283440112400485	0.817048565091858	0.953468465023937	0.346051413133332	0.000367189108195098	0.0020380278608603	NA	NA	NA	NA	NA	NA
YPD:4C	YAL037C-B	-0.0861385346060361	0.0158428420175198	0.0172005500802803	1	NA	NA	NA	NA	NA	NA	NA	NA	NA	NA	NA	NA
YPD:4C	YAL026C-A	-0.03798557373674	0.288107488364013	0.164520800743372	1	NA	NA	NA	NA	NA	NA	NA	NA	NA	NA	NA	NA
YPD:4C	YBL103C	0.0328313248684535	0.358588589283196	0.194032704544201	2	NA	NA	NA	0.17749549158122	0.0743062304831384	0.140043373431154	NA	NA	NA	NA	NA	NA
YPD:4C	YBL053W	-0.0353956028456485	0.322269086501816	0.179493315471747	1	NA	NA	NA	0.00326440106224055	0.974023402294393	0.983306364476514	NA	NA	NA	NA	NA	NA
YPD:4C	YBR004C	0.129080123383654	0.000290478712859475	0.000719420729158937	1	NA	NA	NA	0.35427602272031	0.000259047183752768	0.00157800840369099	NA	NA	NA	NA	NA	NA
YPD:4C	YBR079C	0.134208292363673	0.000163968939770335	0.000454540506897941	3	0.587269280378803	0.600405927042723	0.880513395604445	0.442407970848819	3.23019943718131e-06	5.94107420600549e-05	NA	NA	NA	NA	NA	NA
YPD:4C	YBR099C	0.0920510594510746	0.00991458464178937	0.0119788001540893	1	NA	NA	NA	0.352488159564932	0.0002796824662446	0.00166817904788228	NA	NA	NA	NA	NA	NA
YPD:4C	YBR136W	0.0139015394868315	0.697541862315579	0.308322171716793	2	NA	NA	NA	-0.0319783801867184	0.749675693627565	0.825278092292084	NA	NA	NA	NA	NA	NA
YPD:4C	YBR215W	0.0492408281316149	0.168395126451826	0.110199698657186	2	NA	NA	NA	0.369504332257795	0.000132372975744156	0.000940588100939844	NA	NA	NA	NA	NA	NA
YPD:4C	YBR227C	0.096478236143457	0.00686363595741437	0.00892978012516549	2	NA	NA	NA	0.301908050372844	0.00204347693972179	0.00790844932016824	NA	NA	NA	NA	NA	NA
YPD:4C	YBR254C	0.0236371120766774	0.50869217854287	0.248701907705035	2	NA	NA	NA	0.0972446592583332	0.330888611923374	0.454971841394639	NA	NA	NA	NA	NA	NA
YPD:4C	YBR263W	-0.0908095130779132	0.0109632807576162	0.0129171893891332	1	NA	NA	NA	-0.401111429855197	2.94160486906071e-05	0.000297804953115526	NA	NA	NA	NA	NA	NA
YPD:4C	YCL029C	0.0887562426209243	0.0129145289798483	0.0146888311184159	1	NA	NA	NA	0.406078219087208	2.28963371462969e-05	0.000246642275850882	NA	NA	NA	NA	NA	NA
YPD:4C	YCL005W	-0.0702451089734999	0.0492808242248285	0.0426168982375814	1	NA	NA	NA	-0.0867169599060811	0.386140047383203	0.510575129877138	NA	NA	NA	NA	NA	NA
YPD:4C	YCR006C	-0.02360246195852	0.509313891144375	0.24871439679588	1	NA	NA	NA	-0.273677488600956	0.00538107954778554	0.0169772614524729	NA	NA	NA	NA	NA	NA
YPD:4C	YCR020W-B	0.103913499568343	0.00358175821062864	0.00521605577902409	1	NA	NA	NA	NA	NA	NA	NA	NA	NA	NA	NA	NA
YPD:4C	YCR024C-B	-0.0810631742944383	0.0232146289187	0.0232617547836238	1	NA	NA	NA	NA	NA	NA	NA	NA	NA	NA	NA	NA
YPD:4C	YCR095C	0.155001099367154	1.30372346997352e-05	6.44318254068095e-05	3	0.998257152939211	0.0375913442246313	0.519183575315546	0.495728046822559	1.17290059824868e-07	6.21202909442821e-06	NA	NA	NA	NA	NA	NA
YPD:4C	YDL177C	0.0324970914976753	0.363504942594986	0.19601319066212	4	0.109228324754656	0.890771675245344	0.976195593469369	0.220543749943906	0.0259182968347333	0.0603880480222707	NA	NA	NA	NA	NA	NA
YPD:4C	YDL069C	-0.0213189048636538	0.551145404538898	0.262982968430403	1	NA	NA	NA	0.182133417220113	0.0669300674243361	0.129337832995676	NA	NA	NA	NA	NA	NA
YPD:4C	YDR013W	-0.0488863487184749	0.171483860094136	0.111819015638381	1	NA	NA	NA	-0.29593062763083	0.00252889081599659	0.00935881087921361	NA	NA	NA	NA	NA	NA
YPD:4C	YDR162C	0.0693204659972474	0.0523541163569413	0.0446733056217525	2	NA	NA	NA	0.40329396201706	2.63620816506054e-05	0.000274598699056898	NA	NA	NA	NA	NA	NA
YPD:4C	YDR170W-A	0.0991733141209129	0.00544801484360822	0.00738261916254101	2	NA	NA	NA	NA	NA	NA	NA	NA	NA	NA	NA	NA
YPD:4C	YDR363W-A	-0.0370386536198756	0.300303393219892	0.169945690310766	2	NA	NA	NA	NA	NA	NA	NA	NA	NA	NA	NA	NA
YPD:4C	YDR520C	-0.0112468086493445	0.753203489661561	0.325354329856351	1	NA	NA	NA	-0.0724973046221185	0.468994134755567	0.58946307422585	NA	NA	NA	NA	NA	NA
YPD:4C	YER123W	0.0576980895294763	0.106459378595025	0.0774658801975046	1	NA	NA	NA	0.39998492222167	3.11189894846619e-05	0.000311734885905895	NA	NA	NA	NA	NA	NA
YPD:4C	YER129W	-0.00206563624561259	0.953951276415597	0.375804402819485	2	NA	NA	NA	-0.0327863739466043	0.743567194011701	0.820290134956013	NA	NA	NA	NA	NA	NA
YPD:4C	YER132C	-0.01301631613282	0.715939588638503	0.313976437180699	2	NA	NA	NA	-0.069094425482661	0.49016620618805	0.60879163021405	NA	NA	NA	NA	NA	NA
YPD:4C	YER147C-A	-0.0599158100948277	0.0936457296446191	0.07017412527302	1	NA	NA	NA	NA	NA	NA	NA	NA	NA	NA	NA	NA
YPD:4C	YER161C	0.132554036754687	0.000197629911712633	0.000530353565192575	1	NA	NA	NA	0.472958591022002	5.17707263514601e-07	1.65434946776733e-05	NA	NA	NA	NA	NA	NA
YPD:4C	YER172C	0.005814794402182	0.870868160698508	0.355821201944065	3	-0.921286005981822	0.254279808407259	0.713599782864516	-0.0973639261130368	0.33029304794581	0.454374880375662	NA	NA	NA	NA	NA	NA
YPD:4C	YFR028C	0.0231556299051999	0.517366657869455	0.251088397408552	2	NA	NA	NA	0.0334302870888031	0.738710492746742	0.817138661479668	NA	NA	NA	NA	NA	NA
YPD:4C	YFR029W	0.00514648719287678	0.885601016080575	0.359177379833252	2	NA	NA	NA	-0.00514348247208627	0.959081097421977	0.973893818081609	NA	NA	NA	NA	NA	NA
YPD:4C	YGL043W	0.109190409541865	0.00220148775659969	0.00354625212535509	1	NA	NA	NA	0.298847333076779	0.00228037306047536	0.00863823437478085	NA	NA	NA	NA	NA	NA
YPD:4C	YGR033C	0.0605139116428486	0.0904101772705543	0.0681249703609846	1	NA	NA	NA	0.343279640327038	0.000412123984662966	0.0022493790002597	NA	NA	NA	NA	NA	NA
YPD:4C	YGR169C-A	0.0573393073760963	0.108656982692824	0.0787089022769655	1	NA	NA	NA	NA	NA	NA	NA	NA	NA	NA	NA	NA
YPD:4C	YGR206W	-0.0662095758039856	0.0638904318645954	0.0521149675844873	2	NA	NA	NA	-0.244486608453554	0.0132690001205389	0.0352525223824816	NA	NA	NA	NA	NA	NA
YPD:4C	YGR240C	0.12849032418524	0.000309817229153826	0.000752806039616645	1	NA	NA	NA	0.503231575581125	7.01954810783376e-08	4.18248074758428e-06	NA	NA	NA	NA	NA	NA
YPD:4C	YGR269W	0.0395577358555242	0.268604323510782	0.156674528990617	2	NA	NA	NA	0.00498071666091068	0.960374912382401	0.97434276318328	NA	NA	NA	NA	NA	NA
YPD:4C	YHR153C	-0.0528213979454836	0.139495866854705	0.0954930482469528	2	NA	NA	NA	-0.209913626661198	0.0342133085824298	0.0750959804648881	NA	NA	NA	NA	NA	NA
YPD:4C	YHR181W	-0.152239248889903	1.8616052462348e-05	8.60509304530143e-05	1	NA	NA	NA	-0.382566359139119	7.24277991373869e-05	0.000594385955618154	NA	NA	NA	NA	NA	NA
YPD:4C	YHR191C	0.0545882850050853	0.126718241217357	0.0885497590403922	2	NA	NA	NA	0.205192479479682	0.0385582456185469	0.0826970997143188	NA	NA	NA	NA	NA	NA
YPD:4C	YHR192W	0.0163311083506838	0.647978795378563	0.294143331202517	2	NA	NA	NA	0.0182059865083233	0.855880673240062	0.904756505439504	NA	NA	NA	NA	NA	NA
YPD:4C	YIL040W	0.00778270107213054	0.82776320429191	0.345073851472645	1	NA	NA	NA	0.0998154405038335	0.318202884886214	0.442313609124943	NA	NA	NA	NA	NA	NA
YPD:4C	YIL021W	0.00884561534300199	0.804686208756957	0.338946588150767	1	NA	NA	NA	-0.131127182519127	0.188954559320117	0.297104961722262	NA	NA	NA	NA	NA	NA
YPD:4C	YJL189W	0.0367457467716721	0.304144462820346	0.17163030086764	1	NA	NA	NA	-0.0153951285448775	0.877944059790542	0.921607638466122	NA	NA	NA	NA	NA	NA
YPD:4C	YJL188C	-0.0240639410185507	0.501066453701363	0.246185851657318	1	NA	NA	NA	-0.0191399173717915	0.848573553234094	0.898859393425744	NA	NA	NA	NA	NA	NA
YPD:4C	YJL090C	-0.021553940479307	0.546763239614157	0.261577642802578	2	NA	NA	NA	0.167880796546521	0.0916785015039622	0.165009763562827	NA	NA	NA	NA	NA	NA
YPD:4C	YKL203C	-0.00615074715258745	0.863478600109215	0.354017379893998	2	NA	NA	NA	-0.0925144160643114	0.355059693869615	0.480241534389736	NA	NA	NA	NA	NA	NA
YPD:4C	YKL176C	0.0837546756633701	0.0190009994639427	0.0199549356512395	1	NA	NA	NA	0.374393897214913	0.000105940223533771	0.000804887607592635	NA	NA	NA	NA	NA	NA
YPD:4C	YKL153W	-0.0730264068915154	0.0409331218276388	0.0366456359295908	1	NA	NA	NA	-0.248221007660729	0.011885924604606	0.032298094412516	NA	NA	NA	NA	NA	NA
YPD:4C	YKL030W	0.020246036324518	0.5713648686429	0.26949731785978	1	NA	NA	NA	0.295180214911903	0.00259665528230698	0.00953329153709622	NA	NA	NA	NA	NA	NA
YPD:4C	YKR063C	0.0642989057032534	0.0719619098539302	0.0572215510069763	1	NA	NA	NA	0.381261823881062	7.70126905462971e-05	0.000623072970190692	NA	NA	NA	NA	NA	NA
YPD:4C	YLR145W	0.13662946398858	0.000124277659696554	0.000364753061013349	2	NA	NA	NA	0.457120682473068	1.36741356517021e-06	3.21876773365168e-05	NA	NA	NA	NA	NA	NA
YPD:4C	YLR176C	-0.0421181922588916	0.238816358185365	0.143725852905718	1	NA	NA	NA	-0.020490024809658	0.838033021501092	0.891491330293146	NA	NA	NA	NA	NA	NA
YPD:4C	YLR349W	0.103780016861927	0.00362514400160964	0.00527169086310882	1	NA	NA	NA	0.351081613063044	0.00029697142907533	0.0017463906221946	NA	NA	NA	NA	NA	NA
YPD:4C	YLR402W	0.0871698026262319	0.0146260270047439	0.0161769443652117	1	NA	NA	NA	0.364301516414294	0.000167131098395309	0.0011168106107724	NA	NA	NA	NA	NA	NA
YPD:4C	YLR404W	0.0682819239049955	0.0559950508802307	0.0471601656329285	3	0.0054875985078135	0.996506468753081	0.998762797169691	0.340789649395954	0.000456748031952911	0.00243032441187968	NA	NA	NA	NA	NA	NA
YPD:4C	YLR405W	0.0950441774557876	0.0077442487537181	0.0098638244088018	1	NA	NA	NA	0.244618706549884	0.0132177839255415	0.0351491046276605	NA	NA	NA	NA	NA	NA
YPD:4C	YML097C	0.153166326963779	1.6529370114148e-05	7.81540610053185e-05	3	0.573996472648986	0.610784613181737	0.882659706650145	0.352733740788649	0.000276760836273194	0.00165420269956392	NA	NA	NA	NA	NA	NA
YPD:4C	YML015C	0.0638516256206443	0.0739671522883478	0.0584572096211218	1	NA	NA	NA	0.30597836645355	0.00176291381305765	0.00707639790223841	NA	NA	NA	NA	NA	NA
YPD:4C	YMR042W	0.103151660854189	0.00383585581165971	0.00551622180797986	1	NA	NA	NA	0.420766801261217	1.06578175369711e-05	0.000141444817428016	NA	NA	NA	NA	NA	NA
YPD:4C	YMR213W	0.0603163046432823	0.0914690926321881	0.0687568515848675	1	NA	NA	NA	0.385381336378875	6.33869136834945e-05	0.000537145401880872	NA	NA	NA	NA	NA	NA
YPD:4C	YNL309W	-0.0751958998354492	0.0352820122901649	0.0325198304744588	1	NA	NA	NA	-0.19223127594547	0.0529159307111031	0.107333022577131	NA	NA	NA	NA	NA	NA
YPD:4C	YNL298W	0.038893974827039	0.276725244224913	0.159993961959161	1	NA	NA	NA	0.383531836046452	6.91996904615701e-05	0.000572825223502433	NA	NA	NA	NA	NA	NA
YPD:4C	YNL287W	0.0987583403691297	0.00564725063084526	0.00761481346135369	3	0.526525563510633	0.646988885263181	0.897933577796414	0.267264306880588	0.00661647216060498	0.020152407219734	NA	NA	NA	NA	NA	NA
YPD:4C	YNL224C	0.00253596159536129	0.943482323249071	0.373363544612373	1	NA	NA	NA	0.0240801828836818	0.810147735691437	0.870733755760057	NA	NA	NA	NA	NA	NA
YPD:4C	YNL211C	0.00105072107397146	0.976566901787777	0.382312908623298	1	NA	NA	NA	-0.193158531911995	0.0517602334596987	0.105362468110134	NA	NA	NA	NA	NA	NA
YPD:4C	YNL150W	-0.0775896304992257	0.0298316236312156	0.0283943167122058	1	NA	NA	NA	-0.249375086147625	0.011484780732318	0.0314470779266916	NA	NA	NA	NA	NA	NA
YPD:4C	YNL131W	-0.0757509928405454	0.0339477931831397	0.0315405627788891	3	0.671210126878408	0.531549646528177	0.848083671733332	0.12948268359462	0.194609916041885	0.303067987955236	NA	NA	NA	NA	NA	NA
YPD:4C	YNL057W	0.120636566074363	0.000712292906299876	0.00144605086246583	1	NA	NA	NA	0.318382444103836	0.0011095120733916	0.00491733592435647	NA	NA	NA	NA	NA	NA
YPD:4C	YNL043C	-0.103773722439475	0.00362720160182825	0.00527169086310882	1	NA	NA	NA	-0.214434903190076	0.0304461393288515	0.0684951581872543	NA	NA	NA	NA	NA	NA
YPD:4C	YNR011C	0.03890755923405	0.276557386499885	0.159946778924197	2	NA	NA	NA	0.0961469944370464	0.336401942774678	0.460890805430217	NA	NA	NA	NA	NA	NA
YPD:4C	YNR032C-A	0.118998292785056	0.000842304753839474	0.00166435821011401	1	NA	NA	NA	NA	NA	NA	NA	NA	NA	NA	NA	NA
YPD:4C	YOL138C	-0.0472574678281298	0.186222632717452	0.118701328247621	3	-0.94996387290357	0.202238891714687	0.67925379674147	-0.160940687314205	0.106106977597501	0.185890325224413	NA	NA	NA	NA	NA	NA
YPD:4C	YOL091W	-0.144537366063903	4.86673197169758e-05	0.000179881776833285	2	NA	NA	NA	-0.203736402975864	0.0399880494145848	0.0851252856908914	NA	NA	NA	NA	NA	NA
YPD:4C	YOL067C	0.0701638917510694	0.0495445763411641	0.0427649395076019	2	NA	NA	NA	0.566270228810682	5.54018912895878e-10	1.44044917352928e-07	NA	NA	NA	NA	NA	NA
YPD:4C	YOL036W	-0.0409144605667071	0.252517414393989	0.149527096214022	2	NA	NA	NA	-0.184598183002523	0.0632586109075558	0.123790370985706	NA	NA	NA	NA	NA	NA
YPD:4C	YOL021C	0.112235018791967	0.00164664004444869	0.00283002546322779	5	0.368911001420769	0.541171024466185	0.851904862868418	0.322986806115071	0.000929583296880824	0.00427772844582326	NA	NA	NA	NA	NA	NA
YPD:4C	YOR057W	-0.00571134758440472	0.87314585821021	0.356575435478053	3	-0.26162061714213	0.831486160189985	0.959010257002471	-0.049252401176097	0.623007200797057	0.72469978912903	NA	NA	NA	NA	NA	NA
YPD:4C	YOR105W	0.0912222769432271	0.01060419955689	0.0126441501235	4	0.805284966725631	0.194715033274369	0.671851072894796	0.311692481491605	0.00142775858467519	0.00598737470992821	NA	NA	NA	NA	NA	NA
YPD:4C	YOR159C	-0.00520014358613429	0.884416630908961	0.358830268705596	1	NA	NA	NA	0.0465139266989343	0.642483431865068	0.741526479069449	NA	NA	NA	NA	NA	NA
YPD:4C	YOR203W	-0.0725201389811488	0.0423568011308277	0.0376731567272115	1	NA	NA	NA	-0.34899312939428	0.000324467424666024	0.00186340729828279	NA	NA	NA	NA	NA	NA
YPD:4C	YOR242C	-0.0303211164233502	0.396531770025023	0.208309746723906	2	NA	NA	NA	-0.284747237745473	0.00372372385529528	0.0125959198416848	NA	NA	NA	NA	NA	NA
YPD:4C	YOR295W	0.0770401473991152	0.0310143460565187	0.0292988407800786	2	NA	NA	NA	0.249508171329337	0.0114392917710604	0.031337523434131	NA	NA	NA	NA	NA	NA
YPD:4C	YOR331C	-0.116489824382607	0.00108447608205349	0.00204749966850597	1	NA	NA	NA	-0.303417471370291	0.0019350414884309	0.0076003138546272	NA	NA	NA	NA	NA	NA
YPD:4C	YOR372C	-0.0851745155495902	0.0170597607353234	0.0183394561701048	2	NA	NA	NA	-0.245355100403522	0.0129354169673824	0.0346397870100316	NA	NA	NA	NA	NA	NA
YPD:4C	YPL253C	-0.0993387932439367	0.00537034803478566	0.00730001539443701	1	NA	NA	NA	-0.21862797274484	0.0272721256142394	0.0628511516976025	NA	NA	NA	NA	NA	NA
YPD:4C	YPL225W	-0.0630603905106292	0.0776259347964303	0.0604952068834494	2	NA	NA	NA	-0.273264553114209	0.00545395766889604	0.0171410098165304	NA	NA	NA	NA	NA	NA
YPD:4C	YPL216W	0.0233036322667876	0.514692105802391	0.250068175539308	4	0.204267019839167	0.795732980160833	0.946016828043066	0.105963822997339	0.289153588190928	0.410921372534685	NA	NA	NA	NA	NA	NA
YPD:4C	YPL142C	-0.0777222863115647	0.0295519616616612	0.0281772396946249	1	NA	NA	NA	-0.0806460031809639	0.420381161043805	0.544515453163624	NA	NA	NA	NA	NA	NA
YPD:4C	YPL119C-A	-0.0244274266771982	0.494620398139775	0.244006632535696	1	NA	NA	NA	NA	NA	NA	NA	NA	NA	NA	NA	NA
YPD:4C	YPL065W	-0.0866444924021358	0.015235172514679	0.0166984937557019	3	-0.623780766798093	0.571191613033433	0.866862870103246	-0.0816695175790746	0.414488402017517	0.538834922622772	NA	NA	NA	NA	NA	NA
YPD:4C	YPL051W	0.16052824108423	6.27386087914056e-06	3.50505912009412e-05	3	0.850055678519918	0.353136379986591	0.767565792392284	0.386747569023941	5.93888970477272e-05	0.000512979915091666	NA	NA	NA	NA	NA	NA
YPD:4C	YPL011C	0.118158418387708	0.000917167996552368	0.0017815773068722	2	NA	NA	NA	0.433549067178951	5.31823275117642e-06	8.59330263749411e-05	NA	NA	NA	NA	NA	NA
YPD:4C	YPR046W	-0.00860707798369031	0.809851109869586	0.340465617284523	3	-0.917733021477205	0.260034628915757	0.717211143177019	-0.106171428043835	0.288204463563623	0.410184008853924	NA	NA	NA	NA	NA	NA
YPD:4C	YPR089W	0.0479498080759775	0.179847746885735	0.115752501258395	1	NA	NA	NA	0.349784835334667	0.000313779239362639	0.00181294671631747	NA	NA	NA	NA	NA	NA
YPD:4C	YCR042C	0.00352761614542536	0.921443197239403	0.368042409812183	1	NA	NA	NA	0.16282140054533	0.102032365460738	0.180020089585263	NA	NA	NA	NA	NA	NA
YPD:4C	YNL097C-B	0.0420299665016377	0.239802415614761	0.144147080748034	1	NA	NA	NA	NA	NA	NA	NA	NA	NA	NA	NA	NA
YPD:4C	YOL164W	-0.00661342316106535	0.853321266839404	0.351360479151363	1	NA	NA	NA	0.00445208332179331	0.964577676558507	0.977393146131915	NA	NA	NA	NA	NA	NA
YPD:4C	YOL146W	0.0282477475275175	0.429625562886441	0.219837198136602	1	NA	NA	NA	0.00645152373276998	0.94868770098466	0.969015139449704	NA	NA	NA	NA	NA	NA
YPD:4C	YOR077W	0.0355788002200181	0.319769382183299	0.178465090862249	1	NA	NA	NA	0.327835191562031	0.000769245376019671	0.00367899962444191	NA	NA	NA	NA	NA	NA
YPD:4C	YOR316C-A	0.0167181061574741	0.640218912327719	0.2914583947751	1	NA	NA	NA	NA	NA	NA	NA	NA	NA	NA	NA	NA
YPD:4C	YOR371C	0.0383727155447845	0.283218645350991	0.162491801691582	1	NA	NA	NA	0.220818599340914	0.0257288431840567	0.0600444647135064	NA	NA	NA	NA	NA	NA
YPD:4C	YPR077C	0.0557711570693679	0.118685383029671	0.0842369789440613	2	NA	NA	NA	0.17567308756754	0.077377933459918	0.144546629454843	NA	NA	NA	NA	NA	NA
YPD:4C	YMR138W	0.031056427317588	0.385174314532083	0.204219553926213	1	NA	NA	NA	0.0632610930925102	0.527606032276023	0.641971177327984	NA	NA	NA	NA	NA	NA
YPD:4C	YMR321C	0.0172912504246983	0.628798504907903	0.287717518964361	1	NA	NA	NA	0.086320126743392	0.388325640273528	0.512866003778476	NA	NA	NA	NA	NA	NA
YPD:4C	YPL250W-A	-0.00779975158756133	0.827391788644155	0.345063300933897	1	NA	NA	NA	NA	NA	NA	NA	NA	NA	NA	NA	NA
YPD:4C	YPR123C	0.0286016684685915	0.423865780136378	0.218007593906298	1	NA	NA	NA	0.12533049558888	0.209431065862788	0.320392002336226	NA	NA	NA	NA	NA	NA
Zeocin	YAL062W	0.19760115784639	1.21731210253447e-09	5.00659069042185e-09	5	0.924992117845388	0.0243807240716303	0.267908847114457	0.258848318586745	0.00861532466719789	0.0266232615323457	NA	NA	NA	NA	NA	NA
Zeocin	YAL060W	-0.081936768039196	0.01243409940466	0.00572011477396244	9	-0.170572886362019	0.660827016832932	0.848583490710566	-0.148273587539472	0.136944023503314	0.233463504296057	NA	NA	NA	NA	NA	NA
Zeocin	YAL056W	0.251991925978613	6.16104238633662e-15	9.82669805996344e-14	6	0.803584210406303	0.0540799652800747	0.343501949220136	0.328740129891792	0.000742281126579704	0.00411818432981174	NA	NA	NA	NA	NA	NA
Zeocin	YAL055W	0.0927122163808318	0.0046600916734087	0.00245067625364619	6	0.881258043237918	0.0203123682919049	0.255479797990049	0.223928521299783	0.0236660806621877	0.0587033744092428	NA	NA	NA	NA	NA	NA
Zeocin	YAL054C	0.150699879213198	3.91332502472051e-06	5.44854491678953e-06	6	0.806501541783935	0.0525400289015907	0.343072897809116	0.163962132376173	0.0996213518045921	0.182217231588006	NA	NA	NA	NA	NA	NA
Zeocin	YAL049C	-0.0699071128798805	0.0330379763187709	0.0133734588950129	6	-0.423330350914309	0.402936690428762	0.704765489566125	0.0192361154786524	0.847821611166558	0.897616908288929	NA	NA	NA	NA	NA	NA
Zeocin	YAL047C	0.14801166231362	5.82438779412662e-06	7.56948188651011e-06	5	0.589925564390042	0.295066754822691	0.629450453829553	0.323321109765076	0.000917618339969725	0.00481981350287128	NA	NA	NA	NA	NA	NA
Zeocin	YAL046C	0.0776047119105282	0.0179322955260215	0.00784389852777087	9	0.760922412475689	0.0172551035586919	0.237300565935334	0.224813196191594	0.0231057659557951	0.0576636043922984	NA	NA	NA	NA	NA	NA
Zeocin	YAL044C	-0.020609463160119	0.530183751346311	0.140339145368907	6	-0.725511318384361	0.102675511902028	0.425639652057486	-0.0308088963407672	0.758544453157684	0.830088821898212	NA	NA	NA	NA	NA	NA
Zeocin	YAL042W	-0.00980898616970121	0.765139387464901	0.188492945597517	8	-0.0796029430485047	0.851373801028014	0.93902577572881	0.070905377859079	0.478836251542529	0.602917358492793	NA	NA	NA	NA	NA	NA
Zeocin	YAL040C	0.0706173550360036	0.0312925735156733	0.0127458335684353	10	0.475529263854037	0.164806697839382	0.511788943110798	0.242053033650628	0.0142439249791017	0.0389647302154289	NA	NA	NA	NA	NA	NA
Zeocin	YAL039C	0.185921561262187	1.115944598823e-08	3.43416353274403e-08	13	0.690102724236166	0.00903692917752988	0.1870846360215	0.304903881418724	0.00183337114218116	0.00807926266045936	NA	NA	NA	NA	NA	NA
Zeocin	YAL038W	-0.0569975656538442	0.0823400791254067	0.0294639633996719	8	-0.498122853391347	0.209016006159305	0.552757270750718	-0.207022139678953	0.0368225047993309	0.0833167434541822	NA	NA	NA	NA	NA	NA
Zeocin	YAL036C	0.0170890236734821	0.602727468894329	0.155727786789521	7	-0.623255854570698	0.134827939501733	0.475982092754244	0.117049072306287	0.241357447004647	0.360931920749433	NA	NA	NA	NA	NA	NA
Zeocin	YAL035W	0.091241542942994	0.00536002534166967	0.00276211968434408	4	-0.186232765592273	0.813767234407727	0.920214710394731	0.295729414790666	0.002546902830301	0.0104369726232853	NA	NA	NA	NA	NA	NA
Zeocin	YAL034C	0.17378214423063	9.65260240553559e-08	2.24234943028373e-07	7	0.644448068074722	0.118181708439758	0.451991077379283	0.32616069707379	0.000821514099527558	0.00442889787869711	NA	NA	NA	NA	NA	NA
Zeocin	YAL033W	0.0314296275849551	0.338354155956169	0.0975249756578687	7	0.296861034525732	0.517942762514105	0.769999299958462	0.148259488634426	0.136981781961219	0.233463504296057	NA	NA	NA	NA	NA	NA
Zeocin	YAL032C	0.0829647118642339	0.0113723104957528	0.00528932995795902	4	-0.123861646000237	0.876138353999763	0.950754028843434	0.0919925997745131	0.357791722436776	0.488030489193007	NA	NA	NA	NA	NA	NA
Zeocin	YAL030W	0.127126205113723	0.000101325203602077	8.96017679183558e-05	9	0.854362564245152	0.00335616077979838	0.133285623602679	0.315247535346609	0.00124958647595499	0.00604902603898168	NA	NA	NA	NA	NA	NA
Zeocin	YAL029C	0.0602222637146702	0.0663978115818185	0.0244482667916737	2	NA	NA	NA	0.234193506135816	0.0178297212687623	0.0465847650523761	NA	NA	NA	NA	NA	NA
Zeocin	YAL028W	-0.0348330137327669	0.288618320310373	0.0852286250489038	7	-0.193203279818025	0.678095059171005	0.857819722772417	-0.228217246321957	0.0210543578523982	0.0533825030654777	NA	NA	NA	NA	NA	NA
Zeocin	YAL027W	0.0977725103491233	0.00283759469778289	0.00160310156430684	6	0.318310432741174	0.538660201171743	0.781261785775885	0.160426087741551	0.107243725879059	0.192843166308777	NA	NA	NA	NA	NA	NA
Zeocin	YAL026C	0.134531611653944	3.85723362730555e-05	3.89559180467429e-05	6	0.520904596763161	0.289314647942848	0.624900359946526	0.312849031623675	0.00136741242673432	0.00648557137721418	NA	NA	NA	NA	NA	NA
Zeocin	YAL022C	0.0906030395163004	0.00569238649422512	0.0029115946935958	8	0.135299841912905	0.749391800339218	0.891568221279924	0.229146397521059	0.0205223418861989	0.0522187702798299	NA	NA	NA	NA	NA	NA
Zeocin	YAL020C	0.0524511316504894	0.109933151749635	0.0377175135408841	4	-0.976041841648284	0.0239581583517159	0.266624483287551	0.155532310238389	0.118534334915763	0.208363981474543	NA	NA	NA	NA	NA	NA
Zeocin	YAL019W	0.100471627722335	0.0021577281252842	0.00126266011652395	5	0.385555302617048	0.52154486392806	0.77230438454665	0.29552749376369	0.00256509432160758	0.0105027484034326	NA	NA	NA	NA	NA	NA
Zeocin	YAL013W	0.138387879091785	2.28572343297199e-05	2.45700383195527e-05	4	0.55009532361806	0.44990467638194	0.728287731909375	0.257046176980512	0.00910673305975002	0.0277667980286621	NA	NA	NA	NA	NA	NA
Zeocin	YAL012W	-0.0257951867782032	0.43203140561227	0.119333561528189	9	-0.113687066506581	0.770878615511493	0.902498063632139	-0.0412121864022604	0.680876232848218	0.771515858140215	NA	NA	NA	NA	NA	NA
Zeocin	YAL011W	0.165143689800842	4.10026753547227e-07	7.86312333293083e-07	8	0.357322592749528	0.384864164709364	0.692782213878084	0.278033645342513	0.00466342059192544	0.0165271163480877	NA	NA	NA	NA	NA	NA
Zeocin	YAL010C	0.0831141886972264	0.0112247994474675	0.00523375022183473	4	0.168360598775854	0.831639401224146	0.930392223459533	0.165269906465176	0.096912604370656	0.178156090494808	NA	NA	NA	NA	NA	NA
Zeocin	YAL009W	0.14507681164716	8.92023444982225e-06	1.09395253724409e-05	7	0.808372000995507	0.0277649198612427	0.279590047379426	0.312719790894697	0.00137403898941832	0.00650621110883508	NA	NA	NA	NA	NA	NA
Zeocin	YAL008W	0.132841059523435	4.83046446436643e-05	4.73942887090578e-05	9	0.514647639177329	0.156289261227379	0.502599086678318	0.299010353335386	0.00226715639431188	0.00955647352650256	NA	NA	NA	NA	NA	NA
Zeocin	YAL005C	0.160579119124933	8.54911843621395e-07	1.49082730340214e-06	9	0.828988930924932	0.00573611466019933	0.156154913398824	0.235105434091726	0.0173772186891624	0.0456740178427446	NA	NA	NA	NA	NA	NA
Zeocin	YAL003W	-0.175622768004755	7.02537187919918e-08	1.69839741662033e-07	7	-0.68986223013174	0.0863157405800994	0.397516295386971	-0.347825423052661	0.000340845253631622	0.00231823406750639	NA	NA	NA	NA	NA	NA
Zeocin	YAL002W	0.130026153815334	6.98412832891585e-05	6.441740823513e-05	9	0.786744922433445	0.0118859811410318	0.20917733114155	0.188967400566117	0.0571540156273121	0.116653464859206	NA	NA	NA	NA	NA	NA
Zeocin	YAR002W	0.0312334584416187	0.341379251157786	0.0983008468346974	4	0.00676604572255165	0.993233954277448	0.997272272387773	0.0706138055765882	0.480650862215605	0.60432310952506	NA	NA	NA	NA	NA	NA
Zeocin	YAR002C-A	-0.0195083656076637	0.55239065003975	0.145130500950964	8	0.0436575971603232	0.918245959299703	0.966696061089107	NA	NA	NA	NA	NA	NA	NA	NA	NA
Zeocin	YAR003W	0.00157901474910287	0.96164551558718	0.224788071529205	4	-0.94222690015069	0.0577730998493103	0.345572428856428	-0.0704331708455583	0.481776897371362	0.605396277013223	NA	NA	NA	NA	NA	NA
Zeocin	YAR008W	0.0189951859369524	0.56289390571712	0.147386709071306	5	-0.509859115338511	0.380167030179754	0.688148767369006	0.0469841517584134	0.639121405530997	0.739287045427159	NA	NA	NA	NA	NA	NA
Zeocin	YAR009C	0.0796188401407371	0.0151556085391415	0.00678824948555872	4	0.994489927025233	0.00551007297476624	0.155248447424633	0.0228291941860167	0.819839325770548	0.874739963329143	NA	NA	NA	NA	NA	NA
Zeocin	YAR010C	0.0471554438862031	0.150742689255595	0.0495359452225616	12	0.146464551852133	0.649672358173352	0.841740019939711	0.0552447233041009	0.581298248728439	0.691339915978705	NA	NA	NA	NA	NA	NA
Zeocin	YAR015W	0.0305648256814602	0.351819507615252	0.100774645006669	7	0.0598891392182242	0.898511273466157	0.958650236403444	0.0405469170348149	0.685754425333852	0.775443961953811	NA	NA	NA	NA	NA	NA
Zeocin	YAR018C	0.0804530841617416	0.014121070477553	0.0063949580414289	10	0.277457561943235	0.437666745187375	0.723166685210803	0.313829959367039	0.00131805598694711	0.00627227973821754	NA	NA	NA	NA	NA	NA
Zeocin	YAR019C	0.109414484160149	0.000831037523584471	0.000555672687743942	5	-0.242423159605393	0.694387773618532	0.865855973547898	0.152550401396406	0.125851198800962	0.217877983396338	NA	NA	NA	NA	NA	NA
Zeocin	YAR020C	0.0489649754854388	0.135668250628256	0.0452762270574061	1	NA	NA	NA	0.0627524601733529	0.530937305046881	0.649200809078272	NA	NA	NA	NA	NA	NA
Zeocin	YAR023C	0.064611042605115	0.0488635390052215	0.0188295676325189	2	NA	NA	NA	0.0781408563276316	0.435007018158461	0.561679490714762	NA	NA	NA	NA	NA	NA
Zeocin	YAR027W	0.119609104330091	0.000256367965314676	0.000199029812895298	7	0.346373292948708	0.446608025870332	0.728287731909375	0.130138730409116	0.192339312410808	0.30299665849348	NA	NA	NA	NA	NA	NA
Zeocin	YAR028W	0.010392516140649	0.751614335228135	0.186036878915706	7	0.362627640354477	0.42404917444399	0.717017318240799	-0.0040363355489639	0.967883659697257	0.98091682024598	NA	NA	NA	NA	NA	NA
Zeocin	YAR029W	-0.0983147421791965	0.00268707421096751	0.00152931484470113	5	0.556000625711705	0.330464450460543	0.652304137159326	-0.267589901006938	0.00654816752154028	0.0215385383687237	NA	NA	NA	NA	NA	NA
Zeocin	YAR033W	0.0342827957744435	0.296306991185126	0.0871529713074172	3	-0.0230852548999716	0.985302164599583	0.993733377209926	0.0439659516621198	0.660825233005763	0.757650898535371	NA	NA	NA	NA	NA	NA
Zeocin	YAR035W	0.106315447673257	0.00116615494495894	0.000745084764783547	5	0.420189173778185	0.481187488815033	0.749715580959736	0.180101782133239	0.0700846096802413	0.136494370912829	NA	NA	NA	NA	NA	NA
Zeocin	YAR042W	0.072582325625394	0.026869637474375	0.0111704419589684	3	-0.931620020442217	0.236791430140329	0.575175811104332	0.163140463528223	0.101353442630827	0.184513587475599	NA	NA	NA	NA	NA	NA
Zeocin	YAR050W	0.0616109311215365	0.0603622364517892	0.0224854591602461	7	0.288763535103008	0.529959913556605	0.776479711489297	0.0906178715303615	0.365051436404942	0.495249166253341	NA	NA	NA	NA	NA	NA
Zeocin	YAR071W	-0.0281981031329778	0.390373156517193	0.109845202703863	2	NA	NA	NA	0.0357232725630379	0.721500120360641	0.803070770278822	NA	NA	NA	NA	NA	NA
Zeocin	YBL099W	0.202896245558706	4.25862560561896e-10	2.01803013222243e-09	12	0.592481718839465	0.0423553853340385	0.310270964588061	0.317095350368295	0.00116519414439864	0.0057406636571578	NA	NA	NA	NA	NA	NA
Zeocin	YBL097W	0.0826005956167819	0.0117388513589616	0.00543234011867403	4	0.653622556377175	0.346377443622825	0.663583366136302	0.43937371764578	3.83779111592494e-06	0.000129130383429945	NA	NA	NA	NA	NA	NA
Zeocin	YBL095W	0.173631307444861	9.90573596144012e-08	2.29707360400625e-07	14	0.328951033961916	0.250807320702834	0.581702488893067	0.174126686140577	0.0800636080246246	0.152198018577884	NA	NA	NA	NA	NA	NA
Zeocin	YBL093C	-0.0336000960635708	0.306035518976654	0.0894829315979181	10	-0.417127170021953	0.230410943583531	0.570088930842746	-0.183735056755082	0.0645251887675991	0.12766657895215	NA	NA	NA	NA	NA	NA
Zeocin	YBL091C	0.073155631335219	0.0256853508390128	0.0107525430958481	4	-0.791314330808618	0.208685669191382	0.552580865169946	0.210560999428983	0.0336509649423106	0.0777083243722312	NA	NA	NA	NA	NA	NA
Zeocin	YBL068W	0.0258190363033039	0.431605696857069	0.119266350872204	6	0.824602052949816	0.0434486499500143	0.312950970334408	-0.0235095672811655	0.814564916040657	0.870411231039148	NA	NA	NA	NA	NA	NA
Zeocin	YBL066C	0.216675861050102	2.41677959820152e-11	1.65489691549029e-10	11	0.829142629102335	0.00160138511987791	0.113119381579165	0.387698520007719	5.67463071139596e-05	0.000661077141938593	NA	NA	NA	NA	NA	NA
Zeocin	YBL045C	0.182391071832684	2.12196478063203e-08	6.1129323021675e-08	16	0.72903802091841	0.00135462893066414	0.108078548221911	0.368426273810175	0.000138970312999369	0.00124010950133602	NA	NA	NA	NA	NA	NA
Zeocin	YBL042C	0.0775752264715078	0.0179760491147982	0.00785806896359585	12	0.349659414545654	0.265225545616908	0.599590095714596	0.157250378604481	0.114470374755716	0.202778118179838	NA	NA	NA	NA	NA	NA
Zeocin	YBL039W-B	0.0538888185455058	0.100513067578632	0.0349373544767264	5	0.263064452748438	0.668960247104791	0.853899853374712	NA	NA	NA	NA	NA	NA	NA	NA	NA
Zeocin	YBL039C	0.00888307003720884	0.786746209211535	0.192150432781672	5	-0.744584851204067	0.148875134201599	0.496495111738748	-0.00997882742968394	0.920708260269073	0.947544305278715	NA	NA	NA	NA	NA	NA
Zeocin	YBL038W	0.186332735399156	1.03462927106319e-08	3.20656152857639e-08	9	0.619735979738373	0.0750527794234947	0.380875612627434	0.306898404023415	0.00170454245309379	0.00762909454749332	NA	NA	NA	NA	NA	NA
Zeocin	YBL030C	0.203804960972682	3.54594783287756e-10	1.71131642573243e-09	11	0.743436924942928	0.00873261039900236	0.185170906250339	0.369704341753211	0.00013118141895792	0.00119483712808806	NA	NA	NA	NA	NA	NA
Zeocin	YBL015W	0.129820063438955	7.17313911300389e-05	6.59746241412133e-05	13	0.609508147203489	0.0269998596503176	0.276160442669619	0.16556802024594	0.0963033260477841	0.177294826196757	NA	NA	NA	NA	NA	NA
Zeocin	YBL011W	0.141869698138247	1.4080111066009e-05	1.61819586171412e-05	10	0.601151137392431	0.0660300272116569	0.364163065050983	0.24377609970943	0.013547448273505	0.0373632613907659	NA	NA	NA	NA	NA	NA
Zeocin	YBL009W	0.0484687455228512	0.139681461823224	0.046426003778866	6	-0.28790804598069	0.580070430130104	0.803484308401368	0.155125369451799	0.119513051016164	0.209517389342053	NA	NA	NA	NA	NA	NA
Zeocin	YBL005W	0.128421048312213	8.5897357557751e-05	7.75619602822843e-05	6	0.323460888455552	0.531730029829744	0.778090275027385	0.193356473718458	0.0515162398776476	0.108335622095641	NA	NA	NA	NA	NA	NA
Zeocin	YBL002W	0.0686817014384009	0.0362451317216512	0.0144834139944829	11	0.276390509902069	0.410658777224098	0.709504735077707	0.174575087473934	0.0792772894743635	0.150853657948556	NA	NA	NA	NA	NA	NA
Zeocin	YBL001C	0.0170934201732557	0.602634152369293	0.155727786789521	5	0.320300753706214	0.599265074473973	0.815026010230417	0.0408930117828942	0.683215005675279	0.773422199114822	NA	NA	NA	NA	NA	NA
Zeocin	YBR003W	0.142962397906086	1.20654427675564e-05	1.42291509110488e-05	9	0.551615396116654	0.123643923152145	0.457685499976462	0.184623011706401	0.0632224781148156	0.125697801465674	NA	NA	NA	NA	NA	NA
Zeocin	YBR009C	0.121583973022866	0.000201903791039682	0.000161310657649365	12	0.355192244853572	0.257215055698854	0.590751673540415	0.245763488127452	0.0127810994964707	0.0357321061191653	NA	NA	NA	NA	NA	NA
Zeocin	YBR015C	0.14083896277572	1.62710490690892e-05	1.83769850937866e-05	8	0.152126365836954	0.719133228506136	0.877275625490586	0.191174126514441	0.0542593442192011	0.112619062126924	NA	NA	NA	NA	NA	NA
Zeocin	YBR022W	0.095109044458367	0.00369466934447706	0.00199749891696223	6	0.611143627699648	0.197414571713101	0.542675391389845	0.0341587661038245	0.733228317420381	0.811545273925035	NA	NA	NA	NA	NA	NA
Zeocin	YBR025C	-0.0315809974893334	0.336031685781153	0.0969662658665835	10	-0.576612266409581	0.0809954906365569	0.386219866932207	-0.0027923603491316	0.977778646984714	0.988819744372412	NA	NA	NA	NA	NA	NA
Zeocin	YBR035C	0.15350150365714	2.56657050118781e-06	3.80154173290476e-06	9	0.718180307764172	0.0293121090045198	0.283194010856813	0.242865955720299	0.0139115515430687	0.0382383829055035	NA	NA	NA	NA	NA	NA
Zeocin	YBR037C	0.117468176211863	0.000330785231667553	0.000248350608635375	13	0.610511187009581	0.0266802874492138	0.275160105302615	0.115418074524466	0.248023145051716	0.368395842559287	NA	NA	NA	NA	NA	NA
Zeocin	YBR038W	0.119074911645699	0.000273307580614148	0.000210218260713287	9	0.359608830314753	0.341836095489377	0.660756402122969	0.237591762170196	0.0161935348334638	0.0433038893162286	NA	NA	NA	NA	NA	NA
Zeocin	YBR039W	0.189215230720139	6.05844931626374e-09	2.06885461609089e-08	18	0.538540304219852	0.0211209497158182	0.255479797990049	0.37587712004434	9.89488360399252e-05	0.000989977957664103	NA	NA	NA	NA	NA	NA
Zeocin	YBR052C	0.122488730939463	0.000180761460653704	0.000146658781439808	9	0.527890039736109	0.144078476177632	0.491589880186525	0.256237212749889	0.00933522155062331	0.0282638838093686	NA	NA	NA	NA	NA	NA
Zeocin	YBR058C	0.162828219827342	5.96744886747175e-07	1.08398551188597e-06	5	0.684348379515212	0.202502697525949	0.549256793603333	0.436425005144906	4.53039991027343e-06	0.000141143317383089	NA	NA	NA	NA	NA	NA
Zeocin	YBR067C	0.00501290963356784	0.878659659472532	0.209627823024796	15	0.00350069630546353	0.990121004705349	0.995522746390327	-0.0672772179097016	0.50167648083164	0.623959441260487	NA	NA	NA	NA	NA	NA
Zeocin	YBR073W	0.0589845025642389	0.0721877982927188	0.026269571636471	5	0.12717317800548	0.838515606729567	0.933764641722039	0.0652694519595104	0.514555728103807	0.634733397617808	NA	NA	NA	NA	NA	NA
Zeocin	YBR089C-A	0.025338857422334	0.440223438600663	0.120906886680915	6	0.100592332826125	0.849620438485844	0.937979117127995	NA	NA	NA	NA	NA	NA	NA	NA	NA
Zeocin	YBR109C	0.0432451491398139	0.187623330680271	0.0596326719836084	10	-0.116358719710874	0.748883629813139	0.891168082655103	0.0514742498862695	0.607393114833855	0.712779549389826	NA	NA	NA	NA	NA	NA
Zeocin	YBR114W	0.201752917447533	5.35570842757212e-10	2.44916565085954e-09	6	0.645608399168857	0.166135485875337	0.513821943087803	0.379696477006559	8.28706392670204e-05	0.000869761571756618	NA	NA	NA	NA	NA	NA
Zeocin	YBR117C	0.288164763866746	3.0493855986644e-19	1.47712023792903e-17	14	0.713546894441855	0.00416109138595607	0.139222064048827	0.470249215429654	6.13413986431467e-07	4.33363212322158e-05	NA	NA	NA	NA	NA	NA
Zeocin	YBR121C	0.0523111873634404	0.110886120212946	0.0379946366782387	8	-0.325507064791035	0.431415212619707	0.720434082157254	0.0776908090464165	0.437664851349848	0.564219731737915	chrII:481964_G/A	20.25492562	chrII:479201	16.87	0.312	TRUE
Zeocin	YBR137W	0.0368839895603279	0.261148766874639	0.0784395966687517	4	0.349706875502093	0.650293124497907	0.841740019939711	0.20919133889298	0.0348500425116041	0.0798326965023529	NA	NA	NA	NA	NA	NA
Zeocin	YBR150C	0.0133069149120458	0.685272784939863	0.172988470918252	10	-0.0626400080108383	0.863511372614231	0.944710375424864	0.0113037189435765	0.91022197373604	0.942006457349403	NA	NA	NA	NA	NA	NA
Zeocin	YBR151W	0.105741423695561	0.0012404994778863	0.000786722963295466	8	0.691277871801296	0.0575796512515913	0.345494247375907	0.249939420710367	0.011292969612992	0.0326571214288748	NA	NA	NA	NA	NA	NA
Zeocin	YBR157C	0.185558670731797	1.19283595535538e-08	3.65359255899433e-08	18	0.629698507004574	0.00510237325380088	0.152953223665962	0.265614034533209	0.00697246872798554	0.0226476553799417	NA	NA	NA	NA	NA	NA
Zeocin	YBR159W	-0.093584257269641	0.00428517319986159	0.00228378762290739	10	-0.330817668167326	0.350469376639763	0.666007397308102	-0.0429013718557082	0.668549332097414	0.762989261691383	NA	NA	NA	NA	NA	NA
Zeocin	YBR167C	0.0386347523209303	0.239172966276216	0.0729353899819703	4	-0.607547089095526	0.392452910904474	0.698442277265134	-0.0638905511173279	0.523498004820001	0.642301284335136	NA	NA	NA	NA	NA	NA
Zeocin	YBR168W	0.0900007621836038	0.00602278048847267	0.00305549367762367	11	0.312735901384124	0.349082984416363	0.66496727208468	0.185590986021436	0.0618268435952101	0.123265787858	NA	NA	NA	NA	NA	NA
Zeocin	YBR182C	0.117461655713341	0.000331039960724633	0.000248399262649436	10	0.283202144534566	0.427836370833948	0.718299060487229	0.241700994261085	0.0143899883002822	0.0392608058319977	NA	NA	NA	NA	NA	NA
Zeocin	YBR183W	0.205083900994594	2.73630168899778e-10	1.35558676270776e-09	8	0.782923882703346	0.0215900169747102	0.257001920707272	0.392214106148621	4.56289391966528e-05	0.000587832279740662	NA	NA	NA	NA	NA	NA
Zeocin	YBR218C	0.193156998981664	2.87490292874939e-09	1.06215327108133e-08	6	0.553805098514265	0.254218388215162	0.586430097923099	0.401738503310746	2.85063004071618e-05	0.000425098077490649	NA	NA	NA	NA	NA	NA
Zeocin	YBR229C	0.160524159767535	8.62402233703089e-07	1.4959111335525e-06	10	0.599395873202017	0.067035019340078	0.366326248996464	0.285499482059528	0.00362978576831377	0.0137590288898309	NA	NA	NA	NA	NA	NA
Zeocin	YBR230C	0.167195673568441	2.9273817833298e-07	5.83636970158144e-07	12	0.664345934338477	0.018450256332508	0.245341100872786	0.353611831742741	0.000266543232711193	0.00195967518137278	NA	NA	NA	NA	NA	NA
Zeocin	YBR231C	0.0535955486814371	0.102380597866183	0.0355175972933558	10	0.566125964714299	0.0880047490330163	0.398596182083164	0.164502587053453	0.0984948025165743	0.180631699389165	NA	NA	NA	NA	NA	NA
Zeocin	YBR239C	0.00863125091313057	0.792651807671302	0.19308845968305	5	-0.0202346958676616	0.974238143275207	0.989660171184358	0.0291235111758167	0.77138049308929	0.840274177528736	NA	NA	NA	NA	NA	NA
Zeocin	YBR241C	0.211933932126847	6.63315275033585e-11	3.89029381836054e-10	12	0.75968289982551	0.00414785599140272	0.139222064048827	0.40043226489601	3.04319876450879e-05	0.000442928675139702	NA	NA	NA	NA	NA	NA
Zeocin	YBR260C	0.142947692500577	1.20906333474236e-05	1.42460131243994e-05	6	0.329001527284715	0.524303601546315	0.772861129875241	0.252248665831076	0.0105369652463356	0.0310169398856859	NA	NA	NA	NA	NA	NA
Zeocin	YBR268W	0.0513818835917336	0.117380494289933	0.0398855229483464	7	0.723155986514704	0.0662818109230449	0.364514815956427	0.0880547525991498	0.378826716851989	0.508063029400557	NA	NA	NA	NA	NA	NA
Zeocin	YBR272C	0.113135685894482	0.000546958948131647	0.000386678718791095	9	0.334024909072946	0.379664347679689	0.687478808333403	0.30656392906182	0.00172555739988474	0.00768706256023419	NA	NA	NA	NA	NA	NA
Zeocin	YBR286W	0.0961652476228937	0.00333002604913305	0.00182764084830078	14	0.263193593114925	0.363274555252697	0.675632943276371	0.0833178487276311	0.405100157343443	0.533541998619501	NA	NA	NA	NA	NA	NA
Zeocin	YBR287W	0.16380740181868	5.09501365952343e-07	9.45199543771489e-07	12	0.590958039374295	0.0430241831606189	0.31249777853077	0.246000452346454	0.0126922954613141	0.0355359422607521	NA	NA	NA	NA	NA	NA
Zeocin	YCL063W	0.0982651142438255	0.00270054147215076	0.00153564306482146	5	0.300302189651151	0.623470645600933	0.827572147399158	0.16435963684404	0.0987917955192593	0.181060259650805	NA	NA	NA	NA	NA	NA
Zeocin	YCL059C	-0.018059978045978	0.582278598941689	0.151281069634811	7	-0.78465723230963	0.0366646157338748	0.303154899857288	-0.0208490959200245	0.8352344204517	0.886371221703845	NA	NA	NA	NA	NA	NA
Zeocin	YCL050C	-0.244968515744911	3.55778847532539e-14	5.00339100073143e-13	18	-0.703170397504436	0.00113249665465078	0.103302867694793	-0.456987688534357	1.37832959167486e-06	7.0393261289109e-05	NA	NA	NA	NA	NA	NA
Zeocin	YCL049C	0.0992652446825587	0.00244068665010871	0.00140808143723299	11	0.614426300815179	0.0442879878283486	0.316501170757348	0.179490010081951	0.0710577100231021	0.137873168701541	NA	NA	NA	NA	NA	NA
Zeocin	YCL048W-A	0.248022806964497	1.67078282387946e-14	2.51170145392199e-13	15	0.728707193668248	0.00205924985042174	0.123616989991183	NA	NA	NA	NA	NA	NA	NA	NA	NA
Zeocin	YCL026C-B	-0.0265678221898751	0.418363960965724	0.116319953720709	11	-0.116188888982842	0.733705520962749	0.885088818728267	NA	NA	NA	NA	NA	NA	NA	NA	NA
Zeocin	YCL024W	0.107710971590017	0.0010022268120869	0.000654087075141583	7	0.486395049217448	0.268374448204877	0.602767383451925	0.345743206678633	0.000371952688973295	0.00247391788479912	NA	NA	NA	NA	NA	NA
Zeocin	YCL011C	0.0374005215195401	0.254524971418369	0.0767906888064875	4	-0.941064515713653	0.0589354842863472	0.347459678269416	0.270686948867992	0.00592903531284766	0.0199143170813204	NA	NA	NA	NA	NA	NA
Zeocin	YCL008C	0.147288164877875	6.47468730635619e-06	8.28581382699052e-06	3	0.944235817635723	0.213605248191562	0.556186674515804	0.373191322532054	0.000111942814566202	0.00107435050221255	NA	NA	NA	NA	NA	NA
Zeocin	YCR011C	0.182195580221813	2.19803118539599e-08	6.29049638973104e-08	7	0.773094059203552	0.041507556312613	0.308835275519671	0.40267746602922	2.71931933856028e-05	0.000413683686610766	NA	NA	NA	NA	NA	NA
Zeocin	YCR016W	0.0181927260607511	0.57950817142811	0.150771045569766	6	-0.665745406025303	0.148916713679507	0.496495111738748	0.105066945639902	0.29327772589741	0.418206184218847	NA	NA	NA	NA	NA	NA
Zeocin	YCR018C-A	0.126062426378922	0.000115917103019059	9.97404213378536e-05	13	0.785722354215409	0.00145391280556277	0.110398871963188	NA	NA	NA	NA	NA	NA	NA	NA	NA
Zeocin	YCR036W	0.0112880402213619	0.731006522082831	0.181727318201826	8	-0.00676650418075151	0.98731319191616	0.994387801838945	0.203064633784266	0.0406624804091469	0.0897681929526517	NA	NA	NA	NA	NA	NA
Zeocin	YCR063W	0.0852068487804379	0.00933069279378732	0.00445447817082725	2	NA	NA	NA	0.118992492168036	0.233578396545245	0.352245828694648	NA	NA	NA	NA	NA	NA
Zeocin	YDL237W	0.0827803737705932	0.0115565885584547	0.00536549843246938	11	0.361262686974599	0.275013256911141	0.610743605124119	0.126764129780432	0.204225377098906	0.317178701331997	NA	NA	NA	NA	NA	NA
Zeocin	YDL234C	0.173136624345432	1.07817300228919e-07	2.46524275789211e-07	11	0.5938936021692	0.054044880964411	0.343501949220136	0.287475794398453	0.00339302159310149	0.0130870421527583	NA	NA	NA	NA	NA	NA
Zeocin	YDL230W	-0.0644113651380925	0.0495671863388528	0.0190558017291076	6	0.35815683919048	0.485736262132634	0.753431187183265	-0.0626874579108396	0.531363791178847	0.649444633663036	NA	NA	NA	NA	NA	NA
Zeocin	YDL229W	-0.0424259158707372	0.196129193757067	0.0619568592499936	6	-0.924308154984984	0.00837705414670443	0.181945369980705	-0.272356619376323	0.00561729073613436	0.0191553713436654	NA	NA	NA	NA	NA	NA
Zeocin	YDL222C	0.231502636100801	8.82410557325003e-13	9.15940827760201e-12	13	0.723719158733468	0.00516456413885613	0.153302497677921	0.443445341714669	3.04419782004399e-06	0.000110207667915517	NA	NA	NA	NA	NA	NA
Zeocin	YDL220C	0.0946923004334416	0.00384825293870096	0.00207121223913824	4	0.75749943970581	0.24250056029419	0.577477384088049	0.44440088288259	2.8818613971621e-06	0.00010717069345339	NA	NA	NA	NA	NA	NA
Zeocin	YDL208W	-0.0606582816224481	0.0644514678268396	0.0238457321844868	5	-0.871092882946865	0.0544713676004324	0.343501949220136	-0.180209492480475	0.0699144031895731	0.136255668226357	NA	NA	NA	NA	NA	NA
Zeocin	YDL188C	0.147323642948676	6.44124334127166e-06	8.25108824846132e-06	8	0.448545998935099	0.264973202251394	0.599280866496174	0.208993721617357	0.0350259786478899	0.080171507749472	NA	NA	NA	NA	NA	NA
Zeocin	YDL169C	0.154714076097458	2.13328530399692e-06	3.24427573229247e-06	10	0.636586446284469	0.0478091105129128	0.329567379079753	0.297620868685639	0.00238205696026442	0.00990935695470001	NA	NA	NA	NA	NA	NA
Zeocin	YDL153C	0.0275906514839516	0.400667243108434	0.11223472104903	6	-0.432943587352147	0.39116012441225	0.698057950860952	0.243622792731963	0.0136081917434259	0.0375127020589862	NA	NA	NA	NA	NA	NA
Zeocin	YDL144C	0.153675175683064	2.49970790053922e-06	3.71935519803119e-06	11	0.567118039316275	0.0688461450746195	0.369220380927587	0.216629752729754	0.0287477834153432	0.0685441105192843	NA	NA	NA	NA	NA	NA
Zeocin	YDL139C	0.0127097645649123	0.698689523764398	0.175528376240322	5	0.0442326754596123	0.943699578725793	0.977436791546228	0.197037477860692	0.0471489116715489	0.100857058624256	NA	NA	NA	NA	NA	NA
Zeocin	YDL134C	0.190217376204282	5.01998810772069e-09	1.76492809340298e-08	9	0.650866456863043	0.0576267882723023	0.345494247375907	0.190028819694593	0.055746289363142	0.114659753742241	NA	NA	NA	NA	NA	NA
Zeocin	YDL133W	0.0827158172549024	0.011621746741721	0.00538870825427226	7	0.330084029921329	0.46965391926712	0.742116156404414	0.175963804686012	0.0768812038183576	0.146929664497496	NA	NA	NA	NA	NA	NA
Zeocin	YDL129W	0.056002408329901	0.0878431186367758	0.0311434239862239	7	0.371920069816882	0.411355700695117	0.709504735077707	0.20868065666322	0.0353062247552671	0.0806515996805622	NA	NA	NA	NA	NA	NA
Zeocin	YDL111C	0.0166439238223401	0.612208194188737	0.157710003882519	7	-0.054380225877847	0.90781770361041	0.962375840335974	0.0627068597910339	0.531236475656658	0.649427792424896	NA	NA	NA	NA	NA	NA
Zeocin	YDL110C	0.103094098260455	0.0016432940750499	0.000998248180365266	13	0.548459232764507	0.0522813148891848	0.342336993706203	0.237453829289519	0.016257323839282	0.0434135818677372	NA	NA	NA	NA	NA	NA
Zeocin	YDL091C	0.175236460592579	7.51187156502833e-08	1.80268115753809e-07	10	0.606652900249377	0.0629440122816048	0.354162814042508	0.280555277918472	0.00428817653023061	0.0155439605531807	NA	NA	NA	NA	NA	NA
Zeocin	YDL085C-A	-0.123271214925191	0.000164170410865124	0.000135040808182023	8	-0.504030591506175	0.202803101205866	0.549301167006055	NA	NA	NA	NA	NA	NA	NA	NA	NA
Zeocin	YDL082W	-0.156721915942346	1.56575221466521e-06	2.50650309829836e-06	8	-0.72945205087518	0.0400056109224452	0.308053207215385	-0.384138940398951	6.72390061784504e-05	0.00074248477865007	NA	NA	NA	NA	NA	NA
Zeocin	YDL078C	0.201494859253006	5.63903516454525e-10	2.56082312355546e-09	12	0.75308447905971	0.00469229226110892	0.147135981432699	0.384614471602984	6.57395362239885e-05	0.000730155625633426	NA	NA	NA	NA	NA	NA
Zeocin	YDL052C	-0.0411723135417093	0.209685726053176	0.0655457382768651	9	-0.096629025047927	0.804674230751439	0.916950244051189	-0.102187717713248	0.306778933675629	0.43206809254397	NA	NA	NA	NA	NA	NA
Zeocin	YDL051W	-0.0462301891384547	0.158927329155815	0.0516801524779287	9	-0.760512078402483	0.0173514133272475	0.237300565935334	-0.122715265953833	0.219169701746158	0.334753189315895	NA	NA	NA	NA	NA	NA
Zeocin	YDL049C	0.213820555004225	4.45133054502273e-11	2.82611540529503e-10	17	0.586671336791597	0.0133044076327173	0.214275335351777	0.427105711081479	7.57675381516433e-06	0.000199719040657788	NA	NA	NA	NA	NA	NA
Zeocin	YDL045W-A	-0.0365581933621525	0.265387330804868	0.0795175894456199	6	-0.0456344863060002	0.931595787594537	0.970110248002849	NA	NA	NA	NA	NA	NA	NA	NA	NA
Zeocin	YDL039C	-0.00572373598976567	0.861616214021135	0.206427729761958	9	0.0126133874804871	0.974307624562772	0.989660171184358	-0.0503924155206819	0.614974281421181	0.719209341592549	NA	NA	NA	NA	NA	NA
Zeocin	YDL029W	0.090287428358567	0.00586342994495595	0.00299089376554346	7	0.442043151245059	0.320680541939652	0.645092820209091	0.146455907924291	0.141877499398039	0.24031367976215	NA	NA	NA	NA	NA	NA
Zeocin	YDL027C	0.0871363728021862	0.00784225420412516	0.00384578647424785	9	0.493259638654128	0.177234883213442	0.522535590872603	0.0995223463702721	0.319633118719394	0.44658071301293	NA	NA	NA	NA	NA	NA
Zeocin	YDL020C	0.132606085584481	4.98285467940004e-05	4.83813400875067e-05	6	0.295376268990888	0.569820963902123	0.797976385134308	0.265744582603979	0.00694370217247347	0.0225798615273157	NA	NA	NA	NA	NA	NA
Zeocin	YDL014W	-0.00968651057190034	0.767987382976427	0.18899166268996	5	-0.84921707394082	0.0686731935980904	0.369151669089633	-0.131162638182012	0.188833957428352	0.298903421325122	NA	NA	NA	NA	NA	NA
Zeocin	YDR001C	0.179383342134453	3.63273892057432e-08	9.56553701147939e-08	6	0.829318063029209	0.0412123047012062	0.308053207215385	0.411322517257722	1.7497562415008e-05	0.000324954730564435	NA	NA	NA	NA	NA	NA
Zeocin	YDR002W	-0.188397707232444	7.05748914602284e-09	2.32502153496745e-08	11	-0.64799838043893	0.0310734371839848	0.285626208476864	-0.279566509246184	0.00443197552997734	0.0159618862428507	NA	NA	NA	NA	NA	NA
Zeocin	YDR014W-A	0.0102053043637897	0.755945459735012	0.186826249328788	4	0.741987129800714	0.258012870199286	0.591157871774311	NA	NA	NA	NA	NA	NA	NA	NA	NA
Zeocin	YDR018C	0.087578353752686	0.00753276555365793	0.00372474068004885	8	0.714524373135923	0.0464209552487503	0.324009520753727	0.131882237165692	0.186398321325997	0.29583751331429	NA	NA	NA	NA	NA	NA
Zeocin	YDR023W	-0.0269596372650001	0.411531237354137	0.114737303928475	11	-0.497760006109571	0.119222159136796	0.45280288254903	0.0795090352148086	0.426983586095338	0.554702406280534	NA	NA	NA	NA	NA	NA
Zeocin	YDR037W	0.032563109575459	0.32121270463328	0.0932949282200165	7	-0.386416509212401	0.391857890211419	0.698204970418077	0.190578223133695	0.0550288823087239	0.113756851032129	NA	NA	NA	NA	NA	NA
Zeocin	YDR056C	0.12012233125381	0.000241023377972873	0.000187972091589772	9	0.631985882090314	0.0678504220620238	0.367839423429585	0.183933740054485	0.0642318234756726	0.127174119169556	NA	NA	NA	NA	NA	NA
Zeocin	YDR057W	0.125290334631035	0.000127723441588269	0.000108260979965846	6	0.616504293428389	0.192403278656444	0.537468868983101	0.275156812047492	0.00512705347598557	0.0176880252609394	NA	NA	NA	NA	NA	NA
Zeocin	YDR059C	0.249441478172545	1.17200306912616e-14	1.8033378200415e-13	15	0.760221439848299	0.00100317164614898	0.100047079940934	0.401706305224401	2.85523639585379e-05	0.000425098077490649	NA	NA	NA	NA	NA	NA
Zeocin	YDR070C	0.211484711750066	7.29003465150294e-11	4.21879498568604e-10	13	0.65387999668243	0.015341402795972	0.227967091403756	0.353211413279738	0.000271158581704417	0.0019708095137856	NA	NA	NA	NA	NA	NA
Zeocin	YDR072C	0.0494765672845164	0.131624487772631	0.0440503543905389	16	-0.00824827952089508	0.97581424473457	0.989939881297629	-0.0289722942383533	0.772535251541682	0.840769233641503	NA	NA	NA	NA	NA	NA
Zeocin	YDR073W	0.0373431892088221	0.255254366824308	0.0769397548406689	5	0.208904017032626	0.73596264642344	0.885644567520992	0.096216104510078	0.336053110598406	0.463521531859871	NA	NA	NA	NA	NA	NA
Zeocin	YDR085C	-0.0505708056833143	0.123288968931977	0.0416433141333734	12	-0.609615863198958	0.0353340514767213	0.300255521684316	-0.200251567310985	0.0435906853226002	0.0947856424066617	NA	NA	NA	NA	NA	NA
Zeocin	YDR098C-B	-0.0578130737456942	0.078041485376298	0.0281103689345376	7	-0.472156795346459	0.284715531082778	0.619871848948482	NA	NA	NA	NA	NA	NA	NA	NA	NA
Zeocin	YDR105C	0.10146122974018	0.00194839296956083	0.00115777396398793	6	0.417677196817473	0.409916983896665	0.709319145308009	0.20122220026562	0.0425611098395898	0.0930617539306016	NA	NA	NA	NA	NA	NA
Zeocin	YDR107C	0.108814231494992	0.000888001463136167	0.000588347348655748	4	0.203892075043625	0.796107924956375	0.91401720142213	0.240658087404363	0.0148303589011737	0.0402991225248044	NA	NA	NA	NA	NA	NA
Zeocin	YDR120C	0.019141472120821	0.55989008154543	0.146747089371002	4	-0.93309906475907	0.0669009352409298	0.366326248996464	0.0834345958576196	0.404439994537936	0.532917937976733	NA	NA	NA	NA	NA	NA
Zeocin	YDR123C	0.0636767495024641	0.0522293539570807	0.0198979400548681	3	0.840560430487757	0.364451698948037	0.67622415411253	0.277671131666788	0.00471970748236696	0.0166749393447431	NA	NA	NA	NA	NA	NA
Zeocin	YDR124W	-0.0998857889804888	0.00229115790076113	0.00133002895767492	15	-0.40470181609133	0.134571658172521	0.475982092754244	-0.228514974527749	0.0208826097749894	0.0530646503389335	NA	NA	NA	NA	NA	NA
Zeocin	YDR129C	0.148654324800894	5.29950855808212e-06	7.02240241432565e-06	7	0.447595842654315	0.313908455061905	0.641422083511049	0.366315474622209	0.000152779521691318	0.00132008891854129	NA	NA	NA	NA	NA	NA
Zeocin	YDR148C	0.216483243981144	2.51911317794939e-11	1.70709479607004e-10	15	0.72200221105894	0.00237057458613555	0.123616989991183	0.355727197835572	0.00024334165047419	0.00185836347224615	NA	NA	NA	NA	NA	NA
Zeocin	YDR161W	0.0256402297723113	0.434803262412077	0.119846083169713	6	-0.362304762752473	0.480321776314669	0.749715580959736	0.118613150838591	0.235082890663864	0.353809174366185	NA	NA	NA	NA	NA	NA
Zeocin	YDR186C	0.0789408099474259	0.0160449310486946	0.00711832222922505	7	0.00725964583395832	0.987675967217308	0.994387801838945	0.0970540562387254	0.33184181552978	0.458930170413526	NA	NA	NA	NA	NA	NA
Zeocin	YDR202C	0.187749577188491	7.96151262466297e-09	2.55840000080096e-08	8	0.795592864747371	0.0182120084085188	0.244682579291654	0.352936354357134	0.000274371617770693	0.00198658943499793	NA	NA	NA	NA	NA	NA
Zeocin	YDR206W	0.0342808520073487	0.296334393439708	0.0871529713074172	6	-0.315396622710982	0.542592110126243	0.783593061296211	0.0569185625677084	0.569881853684738	0.680953457922854	NA	NA	NA	NA	NA	NA
Zeocin	YDR216W	0.239985112974039	1.19461917904285e-13	1.47397760556463e-12	17	0.610140252941846	0.00929698349052606	0.189303334590486	0.435806184216688	4.68999959632288e-06	0.000144926249867577	NA	NA	NA	NA	NA	NA
Zeocin	YDR222W	0.122050878395587	0.000190719371860866	0.000153500116719261	16	0.43882120987872	0.089052976930345	0.400545306470745	0.362134244585982	0.000183963600738502	0.00150539598887587	NA	NA	NA	NA	NA	NA
Zeocin	YDR224C	0.128420595877066	8.59023388101385e-05	7.75619602822843e-05	13	0.372942768875537	0.209454228262708	0.553142808256591	0.171654797125025	0.0845110138004842	0.158961854304101	NA	NA	NA	NA	NA	NA
Zeocin	YDR231C	0.149320688087361	4.8031616710809e-06	6.49632881025363e-06	11	0.332461628628883	0.317822813352058	0.643253921111957	0.24843666549692	0.0118100480179563	0.0337093186939671	NA	NA	NA	NA	NA	NA
Zeocin	YDR232W	0.0105721357028133	0.747466183179335	0.185244426953901	11	-0.184052092165819	0.587998335043604	0.807019680839965	-0.0563266526111054	0.573906913569895	0.685190470803548	NA	NA	NA	NA	NA	NA
Zeocin	YDR233C	0.112060460088846	0.000618027014504346	0.000430177752724394	9	0.499969392628942	0.170501036847065	0.517995534322719	0.192030117850896	0.0531694295360604	0.110962151665668	NA	NA	NA	NA	NA	NA
Zeocin	YDR234W	0.0886590678287076	0.00682158052679324	0.00340840548533419	8	0.601106792972243	0.114991746846631	0.447036880919513	0.247006874511998	0.0123210979841431	0.0347861206659914	NA	NA	NA	NA	NA	NA
Zeocin	YDR239C	0.0840355028508308	0.0103524858006418	0.00488448393123612	6	-0.0482924031203602	0.927617708033114	0.968907438843853	0.2228976214387	0.0243336175733557	0.0599691049201182	NA	NA	NA	NA	NA	NA
Zeocin	YDR243C	0.0835609671191388	0.0107939595653337	0.00506900658020589	4	0.252271290147136	0.747728709852864	0.890791272799002	0.296803507256725	0.00245207438166471	0.0101416236175865	NA	NA	NA	NA	NA	NA
Zeocin	YDR244W	0.0728566774726946	0.0262971567884956	0.0109673072229851	11	0.304754851825232	0.362168898641302	0.675632943276371	0.138516312676594	0.165012955265183	0.269678315461957	NA	NA	NA	NA	NA	NA
Zeocin	YDR247W	0.130115295669355	6.90384009736943e-05	6.3857010382096e-05	9	0.491634728603294	0.178888024398613	0.52413180481989	0.196588361662509	0.0476647579310626	0.101618492495594	NA	NA	NA	NA	NA	NA
Zeocin	YDR266C	0.0923602074210472	0.00481965282710693	0.00251939183905775	5	0.55432785381741	0.332235924175992	0.653428811422499	0.308379593296777	0.00161423858493111	0.00733978116518757	NA	NA	NA	NA	NA	NA
Zeocin	YDR275W	0.0418817008366126	0.20193347023216	0.063524207638457	12	-0.00932634325336906	0.977051113729821	0.990419678616664	0.0381350806985676	0.703546715232607	0.78953569009602	NA	NA	NA	NA	NA	NA
Zeocin	YDR276C	0.162332351340619	6.46242694019987e-07	1.1546539162285e-06	10	0.586215176706757	0.0749021118638936	0.380875612627434	0.369835975907115	0.000130402647628046	0.00119153856938087	NA	NA	NA	NA	NA	NA
Zeocin	YDR282C	0.170599079850532	1.65889335311707e-07	3.52212708844728e-07	6	0.585990266574578	0.221624614592374	0.565717193105975	0.219010530100578	0.0269970811088897	0.0652586143071447	NA	NA	NA	NA	NA	NA
Zeocin	YDR300C	-0.037761476877628	0.249966059488408	0.0756771145610896	9	-0.687300157908009	0.0407870149610087	0.308053207215385	-0.132669275761134	0.183760689163792	0.292300095110369	NA	NA	NA	NA	NA	NA
Zeocin	YDR321W	-0.0661646711114227	0.0436696019291148	0.017027688665626	13	-0.681625587291105	0.0102925957901217	0.195978273305216	-0.19683958979431	0.0473756293181308	0.101190664562998	NA	NA	NA	NA	NA	NA
Zeocin	YDR322W	0.147582307257173	6.202349008617e-06	7.96066382318763e-06	10	0.5581677088861	0.0935756510357683	0.409521794321936	0.15855761003588	0.111451221496464	0.198536588900584	NA	NA	NA	NA	NA	NA
Zeocin	YDR331W	0.0413580992041944	0.207634950876763	0.0650134558318203	8	-0.0142718312158694	0.973243949948598	0.989660171184358	0.0163672613624328	0.870301999706933	0.913757021584741	NA	NA	NA	NA	NA	NA
Zeocin	YDR346C	0.0261392038351445	0.4259143225371	0.117892913195166	10	-0.367981931883613	0.295469425292925	0.629450453829553	-0.0931797174013943	0.351595296381579	0.481475962485667	NA	NA	NA	NA	NA	NA
Zeocin	YDR347W	0.158268340758541	1.23058818478252e-06	2.01939690938247e-06	13	0.391465249115155	0.185910829944757	0.531463612691219	0.177519017351608	0.0742672285700745	0.142792789049017	NA	NA	NA	NA	NA	NA
Zeocin	YDR361C	-0.000765481162073903	0.981400884714662	0.228390164459979	6	-0.831051962723446	0.0404039799260048	0.308053207215385	-0.151635490934866	0.128164261460262	0.221012835560054	NA	NA	NA	NA	NA	NA
Zeocin	YDR362C	0.104715606997974	0.00138433484805903	0.000861752132602572	7	0.60070144073857	0.153768160962192	0.501152608562936	0.32850668140614	0.000749153128011706	0.00414024723886662	NA	NA	NA	NA	NA	NA
Zeocin	YDR363W	0.0873712561686323	0.00767639386507459	0.00378574186340331	4	0.907794316704939	0.092205683295061	0.406680694186847	0.124406375223324	0.212836422058812	0.327969917612178	NA	NA	NA	NA	NA	NA
Zeocin	YDR376W	0.0732984825387339	0.0253973734119888	0.0106463681021037	11	0.392634362859603	0.232298247209601	0.570088930842746	0.192046896173121	0.0531482474210436	0.110962151665668	NA	NA	NA	NA	NA	NA
Zeocin	YDR379C-A	0.0547835164630837	0.0949827358786694	0.0332955883454759	10	0.748305995185978	0.0127908974087452	0.209941605904354	NA	NA	NA	NA	NA	NA	NA	NA	NA
Zeocin	YDR381C-A	0.110162933318914	0.000764751597433434	0.000516366477071623	7	0.713002291372561	0.0720925220875642	0.376142679587193	NA	NA	NA	NA	NA	NA	NA	NA	NA
Zeocin	YDR391C	0.183165315548399	1.84500064804089e-08	5.39829069738627e-08	9	0.821849616620131	0.00657010737260854	0.165400858419165	0.373548240127247	0.000110129102312267	0.00105872010962381	NA	NA	NA	NA	NA	NA
Zeocin	YDR399W	-0.0306289250816276	0.350809976823363	0.100595633827371	11	-0.258726452843664	0.44236757012567	0.725713277688917	-0.162010703095389	0.103773459927317	0.18826013028362	NA	NA	NA	NA	NA	NA
Zeocin	YDR404C	-0.092655937807306	0.00468527699997761	0.00246095228107408	5	-0.543791657368823	0.343447933356582	0.662168357495644	-0.0748080647908952	0.454906110222386	0.580428942777615	NA	NA	NA	NA	NA	NA
Zeocin	YDR406W	0.231452820444845	8.92629437071173e-13	9.19252355907552e-12	12	0.563975430704743	0.056139697245285	0.344544934809524	0.365707460507621	0.000156987079824177	0.00134225126546232	NA	NA	NA	NA	NA	NA
Zeocin	YDR408C	-0.0475056072993243	0.147730284567466	0.0487051181916782	11	-0.162126130705585	0.633885540944784	0.833482468307939	-0.13535138190629	0.174976604463471	0.282013574959441	NA	NA	NA	NA	NA	NA
Zeocin	YDR411C	0.10696861007806	0.00108657249731551	0.000700051415324525	8	0.671456238259369	0.0682477261676867	0.369064346095541	0.269633162324152	0.00613360384177881	0.0204215448049912	NA	NA	NA	NA	NA	NA
Zeocin	YDR414C	-0.0481066950749213	0.142666611139533	0.0472620405991234	4	-0.395377938612289	0.604622061387711	0.817163406639373	-0.109891196210719	0.271549104174782	0.395196605864897	NA	NA	NA	NA	NA	NA
Zeocin	YDR429C	-0.0453053631862129	0.167439339317417	0.0539916777470557	8	-0.512099835187456	0.194476121927373	0.541359725343724	-0.0145534939274602	0.88456934316443	0.922636149325409	NA	NA	NA	NA	NA	NA
Zeocin	YDR430C	0.164617734652012	4.46716058395561e-07	8.46749211553712e-07	12	0.404292744096523	0.192400702768524	0.537468868983101	0.208881161020821	0.0351265233144514	0.0803373504033035	NA	NA	NA	NA	NA	NA
Zeocin	YDR435C	-0.0193550580021176	0.555518318421167	0.145659631658674	10	-0.071982281279265	0.843352103732168	0.934648214538578	-0.0204072798008856	0.838678223822381	0.889530769564995	NA	NA	NA	NA	NA	NA
Zeocin	YDR454C	-0.085305409696103	0.00924895827443899	0.00442285556611121	5	-0.722543214209125	0.167946382114593	0.514757646363048	-0.040002019856813	0.689759613066696	0.778343852188105	NA	NA	NA	NA	NA	NA
Zeocin	YDR465C	0.0223373331346922	0.496272843763468	0.13278731258082	6	-0.819070359282785	0.0461418880519185	0.322930946608973	0.126223713207428	0.206176693608793	0.31958241023705	NA	NA	NA	NA	NA	NA
Zeocin	YDR476C	0.0744591435868886	0.023159233224574	0.00983897019984311	14	0.192304419728757	0.510124706767863	0.767344679011878	0.0862651983972751	0.388628746483351	0.517086864360262	NA	NA	NA	NA	NA	NA
Zeocin	YDR477W	0.172994190214665	1.10475327154316e-07	2.51283932097209e-07	7	0.49591455876949	0.257693209444901	0.591064566201352	0.256900402338927	0.00914753960654112	0.0278466878921848	NA	NA	NA	NA	NA	NA
Zeocin	YDR479C	0.100950475781119	0.00205399112042202	0.00121280812804992	10	0.565364761455476	0.0885281633266898	0.398876676813391	0.214698284507582	0.0302379568814743	0.0714125158389896	NA	NA	NA	NA	NA	NA
Zeocin	YDR487C	-0.0984159843333187	0.00265979049928005	0.00151642621801451	9	-0.315883890746783	0.407622300670531	0.708415228856133	-0.186070094117104	0.0611454102599411	0.122462096178874	NA	NA	NA	NA	NA	NA
Zeocin	YDR490C	0.169628131135649	1.95295262880836e-07	4.09330764937489e-07	6	0.86621037169256	0.0256521022242811	0.275018042103053	0.384857253055046	6.49860586821317e-05	0.000726000157440382	NA	NA	NA	NA	NA	NA
Zeocin	YDR492W	0.173074428940996	1.0897026739949e-07	2.48517888256126e-07	6	0.482704666134457	0.332179010264603	0.653428811422499	0.224662849404653	0.023200181012185	0.057873979672786	NA	NA	NA	NA	NA	NA
Zeocin	YDR503C	0.0294523206686935	0.369632628744634	0.104957538018901	7	0.0452590691616634	0.923244486591781	0.968713975175226	0.00143695121297911	0.988563800573146	0.994969748585342	NA	NA	NA	NA	NA	NA
Zeocin	YDR506C	0.175927564175142	6.66316854710362e-08	1.62889948003464e-07	7	0.750808088631344	0.0517852395168414	0.341243014147827	0.444379729780372	2.88536482374511e-06	0.00010717069345339	NA	NA	NA	NA	NA	NA
Zeocin	YDR511W	0.0894057418177571	0.00636603085872667	0.00320353687684691	10	0.415658692350798	0.232225323566742	0.570088930842746	0.123620892367855	0.215761712422609	0.330952285757135	NA	NA	NA	NA	NA	NA
Zeocin	YDR512C	0.173159274299433	1.07400354558044e-07	2.46001001120273e-07	8	0.89371827609522	0.0027671884037257	0.129684511440493	0.435624054033637	4.73797355336309e-06	0.000144926249867577	NA	NA	NA	NA	NA	NA
Zeocin	YDR513W	0.131801156964349	5.54009653542508e-05	5.28229777060182e-05	9	0.786098097788085	0.0120044681320872	0.20917733114155	0.364234695058016	0.000167628013673938	0.00139975509228456	NA	NA	NA	NA	NA	NA
Zeocin	YEL070W	-0.0702035548880018	0.0322996126591437	0.0131029640290494	7	-0.41074028630302	0.360005087162579	0.674576922413359	-0.0731813455005729	0.464799147305521	0.590155632094913	NA	NA	NA	NA	NA	NA
Zeocin	YEL068C	-0.0254609833625477	0.438022357146611	0.120456054617398	6	-0.0969186979507236	0.855077143078932	0.94089328750421	-0.0775628868290976	0.438421994606457	0.564941159979484	NA	NA	NA	NA	NA	NA
Zeocin	YEL063C	0.120278318611935	0.000236532862124167	0.000184819711548938	12	0.373664029040204	0.231507183853564	0.570088930842746	0.22376078760172	0.0237736150431746	0.0589007327454682	NA	NA	NA	NA	NA	NA
Zeocin	YEL053C	0.0847483366841895	0.0097194468267906	0.00461242802871995	2	NA	NA	NA	0.0999255580440131	0.317666604707748	0.444484583886576	NA	NA	NA	NA	NA	NA
Zeocin	YEL041W	0.124567375631583	0.000139796317009625	0.000116977953584633	13	0.0303198287114002	0.921673705287564	0.967923005681154	0.159355174297542	0.109639812085085	0.195919939121114	NA	NA	NA	NA	NA	NA
Zeocin	YEL032W	0.10013752034807	0.00223292546399052	0.00130142349059269	11	0.324150562812323	0.330804119466436	0.652381563062685	0.253495950641015	0.0101473670791848	0.0301835359817667	NA	NA	NA	NA	NA	NA
Zeocin	YEL024W	0.222103108602686	7.39239219978353e-12	6.19765888679371e-11	15	0.822879454242174	0.000164816974207262	0.057796409455997	0.449888422689608	2.09696096779049e-06	8.93740664267212e-05	NA	NA	NA	NA	NA	NA
Zeocin	YEL011W	0.156665782074817	1.57943371169931e-06	2.51915458738227e-06	11	0.672994252445997	0.023237674108009	0.262550278701818	0.359969763888466	0.000202329293849475	0.0016186343507958	NA	NA	NA	NA	NA	NA
Zeocin	YER001W	0.219422025418165	1.33233495347756e-11	9.90074833682843e-11	17	0.596482541319562	0.0114899666485632	0.206899191109197	0.485040963427582	2.38635036031319e-07	2.35343518292956e-05	NA	NA	NA	NA	NA	NA
Zeocin	YER005W	0.14115240818469	1.55726131052658e-05	1.77259178741441e-05	9	0.0995442594655917	0.798877189386679	0.91542338384105	0.353792396501676	0.000264485805604565	0.00195527063875022	NA	NA	NA	NA	NA	NA
Zeocin	YER006W	0.0294104585637397	0.370313660276494	0.105128093410217	6	-0.420034749758702	0.407001070908875	0.707896911204185	0.162772601883285	0.102136515995554	0.185762918821414	NA	NA	NA	NA	NA	NA
Zeocin	YER010C	0.091378019589372	0.00529129576079408	0.00273208442369842	11	0.494666634321692	0.12190006852274	0.455128693562945	0.239489816747143	0.0153375098225262	0.0414997900590585	NA	NA	NA	NA	NA	NA
Zeocin	YER015W	0.0516915322973618	0.115184214885961	0.039261639847443	9	0.193142407342558	0.618560663173029	0.82521520567067	0.121969192927692	0.222005732619366	0.338271920773248	NA	NA	NA	NA	NA	NA
Zeocin	YER035W	0.174898381091335	7.96423369755378e-08	1.89731272038284e-07	10	0.835789934239763	0.0025961396270212	0.127014906657849	0.373680433230394	0.00010946430654725	0.00105587830261429	NA	NA	NA	NA	NA	NA
Zeocin	YER044C	0.0746364257669579	0.0228328855722766	0.0097209085272597	11	0.382293533455693	0.245922488559242	0.580233860631587	0.173486587911048	0.0811968883023527	0.153994098504462	NA	NA	NA	NA	NA	NA
Zeocin	YER045C	-0.0148351913935257	0.65139221984765	0.165747396640805	10	-0.322666267481237	0.363177461886001	0.675632943276371	0.00176074916243334	0.985987041274629	0.994612507797782	NA	NA	NA	NA	NA	NA
Zeocin	YER050C	0.104950459507829	0.00135011136479814	0.000843889787366085	8	0.638390540435581	0.0884702522149454	0.398876676813391	0.109880959131343	0.271594031058551	0.395196605864897	NA	NA	NA	NA	NA	NA
Zeocin	YER053C	0.217399501512223	2.06738710869529e-11	1.44593065418111e-10	13	0.760514128476677	0.00254322125073335	0.125610908631458	0.347408365672799	0.000346876997838389	0.00234809044690602	NA	NA	NA	NA	NA	NA
Zeocin	YER056C	0.0229059288979156	0.485371701448809	0.130564997655009	14	-0.11290877091136	0.700748171370015	0.86853499522324	0.0303532278753657	0.762008567221306	0.833082760800052	NA	NA	NA	NA	NA	NA
Zeocin	YER075C	0.0950953628196956	0.00369962181781043	0.00199749891696223	6	0.577097120894079	0.230452844866357	0.570088930842746	0.277055635868188	0.00481666275315748	0.0169026447534115	NA	NA	NA	NA	NA	NA
Zeocin	YER080W	0.0735996345347345	0.0247993997385139	0.0104190786401397	11	0.372441636434564	0.259320027433238	0.592960168548842	0.17261183150602	0.0827663228747094	0.156193786487409	NA	NA	NA	NA	NA	NA
Zeocin	YER081W	-0.116567348278116	0.000367766298503499	0.00027174773314443	14	-0.562659077811861	0.0362005412099739	0.302156904190431	-0.312254674112617	0.00139812901401778	0.0065929908987483	NA	NA	NA	NA	NA	NA
Zeocin	YER083C	0.0487258523319189	0.13759089488385	0.0457893430416326	7	0.672419423242878	0.0979373319930258	0.419465248812619	0.188406542108531	0.0579095440019786	0.117628761254019	NA	NA	NA	NA	NA	NA
Zeocin	YER099C	0.0744446836554106	0.023186029093235	0.0098392276680395	9	0.327784479284783	0.389177609623392	0.696677626339976	0.150818970996708	0.13025593899405	0.224086316279645	NA	NA	NA	NA	NA	NA
Zeocin	YER102W	-0.172484865855664	1.20507866971187e-07	2.69879452171201e-07	8	-0.832530860492525	0.0103166349040347	0.195978273305216	-0.398718599024223	3.31432452690604e-05	0.000470420255431825	NA	NA	NA	NA	NA	NA
Zeocin	YER119C	0.131827148640297	5.52121691884122e-05	5.27086035950647e-05	14	0.639592820516323	0.0137732999007961	0.21559561854371	0.238228128496491	0.0159020358003772	0.0426840191356909	NA	NA	NA	NA	NA	NA
Zeocin	YER124C	0.128244127652325	8.78661508620742e-05	7.89273450743393e-05	13	0.432745856743311	0.139681328923171	0.483892699930236	0.333078121606268	0.000624631702049634	0.00363468294580255	NA	NA	NA	NA	NA	NA
Zeocin	YER126C	0.00868888811807359	0.791299052777911	0.192830762351183	7	-0.378436510732091	0.402544608379484	0.704575987334938	-0.0826971167773467	0.408620811929662	0.537131996338554	NA	NA	NA	NA	NA	NA
Zeocin	YER130C	0.0551188058397211	0.0929740157310169	0.0326480659870808	12	0.147710180067695	0.646863738081106	0.840129062281146	0.103712901543518	0.299577373643518	0.425312131357886	NA	NA	NA	NA	NA	NA
Zeocin	YER137C	0.0817415821696421	0.0126453344702844	0.00579893268535066	4	0.284120903417066	0.715879096582933	0.876427996902524	0.303757325295395	0.00191135609709081	0.00833940265092252	NA	NA	NA	NA	NA	NA
Zeocin	YER138C	-0.0211625704143931	0.519202074304532	0.137962824535859	12	-0.0141643156720316	0.965151827229334	0.986455927475626	-0.0665302989327988	0.506448034859246	0.628248258208411	NA	NA	NA	NA	NA	NA
Zeocin	YER141W	0.220457529563639	1.06217722786343e-11	8.12396686814701e-11	13	0.862250417113801	0.000149630413897718	0.057796409455997	0.438982698102172	3.92351335001143e-06	0.000131242668784008	NA	NA	NA	NA	NA	NA
Zeocin	YER150W	0.229911545515899	1.27295458241967e-12	1.26126471243624e-11	11	0.733916040824648	0.0101345078231285	0.195978273305216	0.422699137555622	9.61195857277882e-06	0.000231984822937953	NA	NA	NA	NA	NA	NA
Zeocin	YER154W	0.11280245658099	0.00056812702693842	0.000399269691805605	8	0.400273710928582	0.325797974851078	0.647899838499707	0.207042125889712	0.0368039125715822	0.0833076295644836	NA	NA	NA	NA	NA	NA
Zeocin	YER164W	0.156297082185274	1.67219034760799e-06	2.62547555146658e-06	10	0.411111124065804	0.237895125137616	0.575254727666449	0.220682779431305	0.0258223158776185	0.062879372848011	NA	NA	NA	NA	NA	NA
Zeocin	YFL050C	-0.0230905053595758	0.481861023543213	0.129861009653904	14	-0.0604900982974836	0.83724564794022	0.933491041518918	-0.150277062314209	0.131658483539933	0.226016364300245	NA	NA	NA	NA	NA	NA
Zeocin	YFL042C	0.151576663752514	3.43215316932357e-06	4.8898017052243e-06	10	0.436156814648776	0.207628719746892	0.552580865169946	0.237397639136511	0.0162833720406928	0.0434425783921469	NA	NA	NA	NA	NA	NA
Zeocin	YFL033C	0.2125362334745	5.84241008523757e-11	3.53757416697519e-10	8	0.752121432636128	0.0313486676519325	0.285626208476864	0.277876070342612	0.004687813035701	0.0166032758911515	NA	NA	NA	NA	NA	NA
Zeocin	YFL031W	0.104120214638885	0.0014747078481459	0.000906885700125235	7	0.589050335014336	0.164040830475959	0.510940388497492	-0.00696157980909664	0.944637144987462	0.963674776052842	NA	NA	NA	NA	NA	NA
Zeocin	YFL020C	0.0403275227344095	0.219195568151644	0.0678535108079915	5	-0.265379648302126	0.666117208539099	0.852327619907172	0.0556065690725545	0.578821376921153	0.689474859639524	NA	NA	NA	NA	NA	NA
Zeocin	YFL014W	0.266653449022824	1.32714725004181e-16	3.21434596957372e-15	13	0.775439701735165	0.00184169082056866	0.116853278489289	0.404295474054266	2.50624512044497e-05	0.000396014422346554	NA	NA	NA	NA	NA	NA
Zeocin	YFL009W	0.108179459795342	0.000952156988146134	0.000625153249191576	5	0.303026006481453	0.620164138167187	0.825298569125439	0.249760516376506	0.0113534716904106	0.0327989182167418	NA	NA	NA	NA	NA	NA
Zeocin	YFL005W	-0.00790222267659022	0.809814724896488	0.196391422882661	8	-0.144577901773181	0.732670343722762	0.885088818728267	-0.0410099598196381	0.682357712226143	0.772735322497236	NA	NA	NA	NA	NA	NA
Zeocin	YFL002W-A	0.0782023143493493	0.0170653669388825	0.00751495612283012	14	0.136567895692845	0.64154443799329	0.836993573693888	NA	NA	NA	NA	NA	NA	NA	NA	NA
Zeocin	YFR015C	0.0324988707634733	0.322168770109385	0.0935103148852483	8	0.619053017381183	0.101729186956185	0.424909191620674	-0.00651412534528859	0.948190484538835	0.96678245482391	NA	NA	NA	NA	NA	NA
Zeocin	YFR017C	0.117042072547201	0.000347822087087521	0.000259503074920963	9	0.662231133092103	0.0519736903764475	0.341616677176498	0.29024644330854	0.00308440621392284	0.012108993509704	NA	NA	NA	NA	NA	NA
Zeocin	YFR019W	0.171274878468824	1.47996495018768e-07	3.18357524153931e-07	7	0.766361437675026	0.0444809875481247	0.316501170757348	0.415200792636678	1.43002733468717e-05	0.000284104275650272	NA	NA	NA	NA	NA	NA
Zeocin	YFR030W	0.126614020771088	0.00010812026535181	9.40839169665123e-05	13	0.348210318390627	0.243640670340272	0.577477384088049	0.206708177845715	0.0371156041930569	0.0837810797096629	NA	NA	NA	NA	NA	NA
Zeocin	YFR031C-A	-0.167258112102198	2.89733438479152e-07	5.78528273241612e-07	9	-0.553451972385701	0.122138901809084	0.455364733847526	NA	NA	NA	NA	NA	NA	NA	NA	NA
Zeocin	YFR036W	-0.012928176049546	0.69377109110297	0.174527412260778	6	-0.0578562156462898	0.913312508791863	0.96504455391088	-0.0989823050050164	0.322279228961169	0.449180601768492	NA	NA	NA	NA	NA	NA
Zeocin	YFR037C	0.111514592214597	0.000657304221631107	0.000452936668278417	5	0.132786912734635	0.831428623432351	0.930392223459533	0.267958406519591	0.00647161483163008	0.0213335799963749	NA	NA	NA	NA	NA	NA
Zeocin	YFR055W	-0.12048637872844	0.000230665202930951	0.000181247973679157	18	-0.50283424815039	0.0334265747395078	0.293592443622533	-0.19481568551048	0.049746645045715	0.105302647947698	NA	NA	NA	NA	NA	NA
Zeocin	YGL256W	-0.158437427615913	1.19843264240299e-06	1.98049185245286e-06	6	-0.40355524751308	0.427527994473229	0.718299060487229	-0.243199762714438	0.0137770358243521	0.0379233132412386	NA	NA	NA	NA	NA	NA
Zeocin	YGL255W	-0.232272027020729	7.38400275281767e-13	7.85152478816416e-12	13	-0.79265287018896	0.0012309419629582	0.106054274830191	-0.48781526156668	1.98912775455904e-07	2.10700199186624e-05	NA	NA	NA	NA	NA	NA
Zeocin	YGL254W	0.199392636838977	8.56006472482845e-10	3.62314601510333e-09	12	0.493762214970607	0.102792828768983	0.425785630987177	0.367036347240939	0.000147926486111546	0.00129379128525694	NA	NA	NA	NA	NA	NA
Zeocin	YGL253W	-0.101179363115557	0.00200603683726294	0.00118824802848465	16	-0.249085641073942	0.352214679396966	0.667855695558562	-0.186490081835725	0.0605531143228479	0.121531162781295	NA	NA	NA	NA	NA	NA
Zeocin	YGL242C	-0.0718302784008178	0.0284943032359007	0.0117450599344299	10	-0.255343248329751	0.476452496515364	0.746718235591986	-0.123024115448293	0.218003209868561	0.333505846602881	NA	NA	NA	NA	NA	NA
Zeocin	YGL236C	0.129254591415514	7.71686646020634e-05	7.05784660318979e-05	11	0.183671290041317	0.588784381029346	0.807360074039711	0.0897183717231376	0.369850227798075	0.499537970012985	NA	NA	NA	NA	NA	NA
Zeocin	YGL219C	0.178974662496274	3.90533523570607e-08	1.01747060303715e-07	7	0.48800646844172	0.266552513843124	0.600833745221297	0.224112698371157	0.0235484834295853	0.0585640544422731	NA	NA	NA	NA	NA	NA
Zeocin	YGL205W	0.00689548545834204	0.833664764826298	0.200885246707991	10	-0.13340068964394	0.713323825250337	0.874826337860895	0.0606514085033391	0.54480850884265	0.661635811163473	NA	NA	NA	NA	NA	NA
Zeocin	YGL198W	0.0444112244639721	0.175989665163785	0.0564426260085513	8	0.810855672408483	0.0146078528026278	0.223665178307997	0.163718599714404	0.100132279938894	0.182814121050264	NA	NA	NA	NA	NA	NA
Zeocin	YGL185C	0.198368239331712	1.04736162118721e-09	4.39045297097987e-09	9	0.799638693433723	0.00968527475448987	0.190177298673646	0.457188874822238	1.36184819899344e-06	7.0393261289109e-05	NA	NA	NA	NA	NA	NA
Zeocin	YGL171W	0.0361722096602404	0.27046984954407	0.0807813639828894	4	-0.808080152134445	0.191919847865555	0.537468868983101	0.0135011600091852	0.892864379827641	0.927567063678552	NA	NA	NA	NA	NA	NA
Zeocin	YGL154C	-0.0247103696253062	0.451650383132684	0.123578168384067	4	-0.217898827260145	0.782101172739855	0.907070250622626	-0.0507964390060577	0.612138208876538	0.716625164710151	NA	NA	NA	NA	NA	NA
Zeocin	YGL153W	0.107193709823589	0.00106032909477329	0.0006872057490877	7	0.276227890097381	0.548744762507088	0.786820967001045	0.210629871947156	0.0335915993321496	0.0776339184565234	NA	NA	NA	NA	NA	NA
Zeocin	YGL148W	-0.0851887406686381	0.00934577924379497	0.00445774617021826	13	-0.639570841328287	0.0185767859704745	0.24597194283929	-0.173594459530443	0.0810050105338853	0.1537523311807	NA	NA	NA	NA	NA	NA
Zeocin	YGL147C	-0.155273338911944	1.95795920148927e-06	3.00913273792534e-06	7	-0.657231818493151	0.108684469948024	0.437606879775198	-0.337951930187399	0.000512992583009911	0.00314503491405862	NA	NA	NA	NA	NA	NA
Zeocin	YGL144C	0.116638600094349	0.000364706265210183	0.000269944163631344	8	0.218961022416416	0.602381657103166	0.816655268633335	0.147164593743809	0.139938258941524	0.237239727666128	NA	NA	NA	NA	NA	NA
Zeocin	YGL142C	0.124552577847741	0.000140054287671146	0.000117026979887282	9	0.603497126390988	0.0853074511329772	0.396419750515788	0.244697922516601	0.0131871534729136	0.0366860224808342	NA	NA	NA	NA	NA	NA
Zeocin	YGL135W	-0.0900623813644084	0.00598820292916408	0.00304149105566943	8	-0.3942530428816	0.333804714747176	0.654130472510422	-0.214167632938296	0.0306586339710751	0.0722270948577223	NA	NA	NA	NA	NA	NA
Zeocin	YGL134W	0.102386279824779	0.00176971552588203	0.00106527649905281	7	-0.605748505239613	0.149421107529676	0.496495111738748	0.202568304328338	0.0411668539829656	0.0906019256570077	NA	NA	NA	NA	NA	NA
Zeocin	YGL131C	0.125853441987671	0.000119007077663953	0.000102130413779923	5	0.334613996214497	0.582045845682307	0.804501534037432	0.306654890389776	0.00171981922452376	0.0076734523902308	NA	NA	NA	NA	NA	NA
Zeocin	YGL127C	0.0495471967622735	0.131073617674413	0.0438772239623545	6	0.861271996453814	0.0275332464018918	0.278338042573511	0.135669145543309	0.173956715110631	0.281003222375828	NA	NA	NA	NA	NA	NA
Zeocin	YGL123W	-0.139284825173243	2.01973361441553e-05	2.21422075588444e-05	7	-0.745760893772966	0.0542866381150553	0.343501949220136	-0.290545704175223	0.00305262878705376	0.012033133602302	NA	NA	NA	NA	NA	NA
Zeocin	YGL121C	0.180914097716311	2.76623346563332e-08	7.60062220314895e-08	12	0.604519287355602	0.0373284043340029	0.303154899857288	0.404722734008894	2.45264842965453e-05	0.000389698583822887	NA	NA	NA	NA	NA	NA
Zeocin	YGL119W	0.142748807372041	1.24362869554268e-05	1.45427788565952e-05	6	0.511705410179753	0.299434977936298	0.630991383818626	0.169499770001682	0.0885469832335137	0.165141422920019	NA	NA	NA	NA	NA	NA
Zeocin	YGL111W	0.0337252668440793	0.304236177268325	0.0891162000947519	4	-0.596086073537309	0.403913926462691	0.705842452773683	0.16918830600659	0.0891427463856504	0.166035984801667	NA	NA	NA	NA	NA	NA
Zeocin	YGL104C	0.134656347239038	3.79332627369856e-05	3.83697475549342e-05	8	0.516822117783009	0.189688530444059	0.536382071364718	0.310845942829346	0.00147345066702064	0.0068745006650555	NA	NA	NA	NA	NA	NA
Zeocin	YGL087C	0.00939822335732973	0.774703384421408	0.189918948517977	5	0.645847325562605	0.239102207729791	0.576330884840604	0.107842157183161	0.280641629581341	0.405371242728604	NA	NA	NA	NA	NA	NA
Zeocin	YGL078C	0.0120295109195511	0.714088517221305	0.178437281812901	5	-0.794981474813739	0.107943164544042	0.436656202281906	-0.0743972117630691	0.457393664185383	0.582693042124809	NA	NA	NA	NA	NA	NA
Zeocin	YGL076C	-0.102795855415114	0.00169551527728343	0.00102663300883059	8	-0.243140603212859	0.561760001523339	0.793378912826807	-0.238260005881554	0.0158875540853268	0.0426651687174033	NA	NA	NA	NA	NA	NA
Zeocin	YGL067W	0.123670937196388	0.0001562577256894	0.000129018975604352	10	0.378070866885627	0.281390377746521	0.616514786224528	0.0787495488453513	0.431426918229886	0.558569934874366	NA	NA	NA	NA	NA	NA
Zeocin	YGL055W	0.172194208411524	1.2662180452329e-07	2.81565863861445e-07	10	0.283464467574509	0.427389939617493	0.718299060487229	0.350356488198212	0.000306264665538586	0.00213638278887892	NA	NA	NA	NA	NA	NA
Zeocin	YGL051W	-0.11459575427981	0.000462574335298427	0.00033277824129644	3	-0.994506066123721	0.0667630036889222	0.365996762294662	-0.0692205528981079	0.489372535206936	0.61292115204372	NA	NA	NA	NA	NA	NA
Zeocin	YGL047W	0.0073397395499812	0.823119964337427	0.198807123708937	10	0.0901032822619342	0.804491474266532	0.91694346935082	0.0928284662374896	0.353421716756144	0.483419548982194	NA	NA	NA	NA	NA	NA
Zeocin	YGL039W	-0.0928291386317363	0.00460815842343092	0.00242946908867777	12	-0.493940885450415	0.102649116182356	0.425639652057486	-0.180142406921416	0.0700203741144917	0.13641571523668	NA	NA	NA	NA	NA	NA
Zeocin	YGL038C	0.269758508224986	5.70660844475648e-17	1.49270964183223e-15	21	0.59359248994332	0.00455713064638485	0.144989444982526	0.350719881796315	0.000301574383714851	0.00211657113478399	NA	NA	NA	NA	NA	NA
Zeocin	YGL036W	-0.00721189979164613	0.826151187114375	0.199459109648634	6	-0.522916937623086	0.287118352524289	0.622489872989532	-0.0422952932275718	0.672962310951602	0.765886275098123	NA	NA	NA	NA	NA	NA
Zeocin	YGL028C	0.142614699448218	1.26746531039681e-05	1.4761265554347e-05	10	0.256227391615511	0.474873753098736	0.745593485791717	0.222960933205497	0.0242921631040642	0.0598927469634687	NA	NA	NA	NA	NA	NA
Zeocin	YGL012W	0.111827963182269	0.000634481631784837	0.000440927009007045	13	0.540801164005196	0.0563483195436655	0.344601869284728	0.29646015146896	0.00248203637525575	0.0102212009117803	NA	NA	NA	NA	NA	NA
Zeocin	YGR004W	0.0752073192247821	0.0218089207826274	0.00933357652891688	3	0.99004686609103	0.0898950792009459	0.4021187292445	0.125967985114585	0.207104701518976	0.320692715941673	NA	NA	NA	NA	NA	NA
Zeocin	YGR027W-A	-0.0364523218967899	0.266774832449137	0.0798285184811545	12	-0.0603829151504556	0.852121459632682	0.939035675659815	NA	NA	NA	NA	NA	NA	NA	NA	NA
Zeocin	YGR029W	0.0977683320078522	0.00283878384647431	0.00160310156430684	7	0.485349925540808	0.269559111867825	0.603823549737967	0.140684690612691	0.158433600921994	0.261760634541371	NA	NA	NA	NA	NA	NA
Zeocin	YGR031W	0.150273631937883	4.16994784321433e-06	5.74082469636166e-06	7	0.46253962832861	0.295996755778338	0.629467939738309	0.347826815198385	0.000340825282381019	0.00231823406750639	NA	NA	NA	NA	NA	NA
Zeocin	YGR035C	-0.169029726087398	2.15859416337396e-07	4.46705384918077e-07	13	-0.50838948938797	0.0760658770134061	0.381192503117184	-0.302195579030918	0.00202240726147295	0.00874389231717707	NA	NA	NA	NA	NA	NA
Zeocin	YGR037C	0.0315962231188016	0.335798647075196	0.0969662658665835	9	0.34950322408061	0.356549909781999	0.671411703750708	-0.027442673754084	0.784243594281628	0.84780450289625	NA	NA	NA	NA	NA	NA
Zeocin	YGR041W	0.138006484151599	2.40863189114083e-05	2.57579468598365e-05	14	0.347871878658304	0.222925288075958	0.565717193105975	0.267257134832123	0.00661798382177436	0.0217057726264618	NA	NA	NA	NA	NA	NA
Zeocin	YGR062C	0.156129930996914	1.71594341338654e-06	2.6845033623248e-06	10	0.56669378724597	0.0876156007559391	0.398053772555897	0.151134814949024	0.129443769322852	0.223017578471902	NA	NA	NA	NA	NA	NA
Zeocin	YGR063C	-0.00993327314739354	0.762252508499729	0.188029679819282	5	0.706035499335561	0.182655336222137	0.527228219713805	-0.16757025048561	0.0922890789934092	0.170860009472899	NA	NA	NA	NA	NA	NA
Zeocin	YGR065C	-0.0236261488147214	0.47175151871113	0.127786649299366	12	-0.0644449250866547	0.842280015382094	0.934545177529212	0.0066371901617357	0.947213094171191	0.966130331429959	NA	NA	NA	NA	NA	NA
Zeocin	YGR077C	0.127980141420666	9.08831143852894e-05	8.11912807023331e-05	7	0.410001004046091	0.360956847593875	0.674652847864174	0.220587238747805	0.0258882411296196	0.0630130805367762	NA	NA	NA	NA	NA	NA
Zeocin	YGR088W	0.21273538136552	5.60180602819289e-11	3.42358851576128e-10	15	0.786419726989245	0.000506431745501273	0.0741620860231862	0.402907915042614	2.68796894423152e-05	0.00041189929320341	NA	NA	NA	NA	NA	NA
Zeocin	YGR101W	0.1090946638917	0.00086095304273868	0.000571874875354887	9	0.57855491560826	0.1026634755106	0.425639652057486	0.159211198748434	0.109965099589279	0.196370208713625	NA	NA	NA	NA	NA	NA
Zeocin	YGR103W	0.00965047407449817	0.768825958098794	0.189045052297939	6	-0.830774327887302	0.0405329066052059	0.308053207215385	-0.091056355872568	0.362726093662365	0.493528367209497	NA	NA	NA	NA	NA	NA
Zeocin	YGR110W	0.321401818647434	8.62024934803669e-24	1.25269281525661e-21	18	0.664252264145478	0.00264135541295221	0.127292841432897	0.440363590444199	3.6286178557319e-06	0.000125034302016786	NA	NA	NA	NA	NA	NA
Zeocin	YGR111W	0.196413092776471	1.53473052005489e-09	6.2143666758809e-09	11	0.875655952817755	0.000411204371489504	0.0738410653971125	0.387458481905614	5.74027969124098e-05	0.000666721251670708	NA	NA	NA	NA	NA	NA
Zeocin	YGR122C-A	0.181552923389119	2.46717357580706e-08	6.88009016686504e-08	3	0.994787426149137	0.0650294470517078	0.36206038634932	NA	NA	NA	NA	NA	NA	NA	NA	NA
Zeocin	YGR123C	0.043459056189243	0.185447828397312	0.0590272945778905	4	0.696331630950814	0.303668369049186	0.634004951960242	0.179674148532475	0.070763673776391	0.137489203125325	NA	NA	NA	NA	NA	NA
Zeocin	YGR125W	0.218685858725384	1.56416055645209e-11	1.14286666837453e-10	17	0.803579952343762	0.000101954727182744	0.0549984930428936	0.38982740855376	5.12228474854876e-05	0.000623392952376573	NA	NA	NA	NA	NA	NA
Zeocin	YGR135W	-0.0600047637163697	0.067386634404182	0.0247357573275327	9	-0.157953320156676	0.684835389712581	0.860966336836917	-0.0279986077844273	0.779982528837364	0.845409835401775	NA	NA	NA	NA	NA	NA
Zeocin	YGR149W	0.179956493456502	3.2812683210766e-08	8.75816117709918e-08	9	0.78397156533458	0.0123996010060678	0.209820045417481	0.419781396431014	1.1231482998728e-05	0.000251937579422449	NA	NA	NA	NA	NA	NA
Zeocin	YGR161W-B	0.0782023143493493	0.0170653669388825	0.00751495612283012	14	0.136567895692845	0.64154443799329	0.836993573693888	NA	NA	NA	NA	NA	NA	NA	NA	NA
Zeocin	YGR165W	0.126294990050593	0.000112567359036422	9.74350652803661e-05	10	0.317670930893235	0.371077024317321	0.680402832593537	0.140787278977785	0.158127243071228	0.261337136771865	NA	NA	NA	NA	NA	NA
Zeocin	YGR175C	0.171518496474499	1.42015297683073e-07	3.08024374261219e-07	7	0.686771200938979	0.0883188423367593	0.398876676813391	0.368682957273052	0.000137372402127157	0.00123030028686863	NA	NA	NA	NA	NA	NA
Zeocin	YGR177C	0.0173015728910605	0.598223527599313	0.154808755549251	15	-0.0359032906889481	0.898917358677304	0.958650236403444	0.131538364170784	0.187559364933935	0.297319674847362	NA	NA	NA	NA	NA	NA
Zeocin	YGR181W	-0.0558380253708564	0.0887799972663134	0.0314329762119503	4	-0.0751425448176211	0.924857455182379	0.968713975175226	-0.146024987918073	0.143066563664317	0.241913390660692	NA	NA	NA	NA	NA	NA
Zeocin	YGR187C	-0.0249511892005437	0.44725221537992	0.122502906302126	9	-0.602255887978126	0.0861248792514564	0.397016554487158	0.012941531269172	0.897280425720308	0.930971165448968	NA	NA	NA	NA	NA	NA
Zeocin	YGR199W	0.072209343409969	0.0276651364464234	0.0114502718085496	9	0.333256437226342	0.380829885330921	0.688601345758717	0.159047997813563	0.110334731168049	0.196854230281111	NA	NA	NA	NA	NA	NA
Zeocin	YGR212W	0.0590802413457997	0.071725694561314	0.0261232150129006	3	0.945381015366742	0.211379933170401	0.553161702076252	0.0999036173471204	0.317773410874952	0.444525289851974	NA	NA	NA	NA	NA	NA
Zeocin	YGR214W	-0.154552329529442	2.18673614909755e-06	3.30634025375221e-06	7	-0.676868315767617	0.0948997876109182	0.412568135335441	-0.233638875667952	0.0181098747884477	0.0471499698634143	NA	NA	NA	NA	NA	NA
Zeocin	YGR218W	0.131264131894248	5.94411216503781e-05	5.62530689113139e-05	4	0.942665019775963	0.057334980224037	0.345001706281997	0.286554319441081	0.00350163556795864	0.0133796629583991	NA	NA	NA	NA	NA	NA
Zeocin	YGR225W	0.104036738207102	0.00148780364926167	0.000913123326938466	8	0.803459241083785	0.0162922802547914	0.233402666854553	0.241692950438461	0.014393340879318	0.0392608058319977	NA	NA	NA	NA	NA	NA
Zeocin	YGR227W	0.0353657125948738	0.281303473654989	0.0835021907847155	7	0.000947439292203622	0.998391577824467	0.998835301042986	0.0600841241488225	0.548583896505535	0.664887761015252	NA	NA	NA	NA	NA	NA
Zeocin	YGR235C	0.164683710286109	4.41946010960825e-07	8.41355908354782e-07	10	0.667810441222896	0.034837954232886	0.298564586314718	0.414763539844952	1.46311592114465e-05	0.000285198622478459	NA	NA	NA	NA	NA	NA
Zeocin	YGR245C	0.0364510702112269	0.266791266195517	0.0798285184811545	6	-0.809283670262387	0.0510906419622391	0.338601621255952	0.116277598445032	0.244494725562659	0.364480018300342	NA	NA	NA	NA	NA	NA
Zeocin	YGR248W	0.251286994261991	7.3647438642932e-15	1.16050448324263e-13	9	0.814259368397833	0.00754338454257676	0.175425974160552	0.471763148787284	5.58042209795178e-07	4.20000189477424e-05	NA	NA	NA	NA	NA	NA
Zeocin	YGR255C	0.0337297358217675	0.304172065241496	0.0891162000947519	8	0.698599795438194	0.0539092385868552	0.343501949220136	-0.074570137837328	0.456345748959341	0.581746753743577	NA	NA	NA	NA	NA	NA
Zeocin	YGR264C	0.0143058528357801	0.663050468647085	0.16828821793534	4	-0.925681861206068	0.0743181387939315	0.380875612627434	0.131938784760634	0.186207897440104	0.295617311506354	NA	NA	NA	NA	NA	NA
Zeocin	YGR267C	-0.0461462502935825	0.159686135780655	0.0518624285653981	12	-0.271748964665665	0.392866093322697	0.698781247701296	-0.0976207251017649	0.329013033034302	0.456231405807566	NA	NA	NA	NA	NA	NA
Zeocin	YGR277C	0.0388648033449751	0.236385135412116	0.0722343321797119	6	0.410210823761275	0.419197450908874	0.713709120293309	0.133379248908586	0.181404780418426	0.290004288427444	NA	NA	NA	NA	NA	NA
Zeocin	YGR285C	-0.0959760326005425	0.00339284252207645	0.00185790963796451	10	-0.540630566007765	0.106631579663863	0.433378818289021	-0.155228474152029	0.119264490460483	0.209261621298762	NA	NA	NA	NA	NA	NA
Zeocin	YGR286C	-0.0245884277309926	0.453886729062645	0.124060295243733	13	-0.0541842895847826	0.860446086992365	0.943198775553245	0.0570879392287653	0.56873251695637	0.680203334762265	NA	NA	NA	NA	NA	NA
Zeocin	YGR287C	-0.00930837792238277	0.776799913976158	0.190361550577796	6	0.640142171436266	0.170946112381688	0.518111570603692	0.0575092731791805	0.565878219581596	0.677842771426736	NA	NA	NA	NA	NA	NA
Zeocin	YGR296W	0.0715116123679254	0.0292078021086566	0.0119975642970703	8	0.0274841095153	0.948493239833332	0.979032156364174	0.0481974757073807	0.63048015362632	0.731510441935608	NA	NA	NA	NA	NA	NA
Zeocin	YHL032C	0.152904982968834	2.80952563608896e-06	4.09645156112779e-06	9	0.636936854698895	0.0650675434009963	0.36206038634932	0.176551038765604	0.0758856434834741	0.145415705435669	NA	NA	NA	NA	NA	NA
Zeocin	YHL031C	0.117704641266144	0.000321670300800469	0.000243041907440996	8	0.711228292235751	0.0479157819345176	0.329567379079753	0.213852443661655	0.0309108374247949	0.072641737908721	NA	NA	NA	NA	NA	NA
Zeocin	YHL027W	0.132103038122289	5.32453422315875e-05	5.12047183987253e-05	10	0.186355567793376	0.606211770709115	0.817636994251618	0.1521083488968	0.126964757728166	0.219407375892782	NA	NA	NA	NA	NA	NA
Zeocin	YHL011C	0.0321008500013024	0.32813379096603	0.0950307792330209	9	-0.190064544978558	0.624271095713691	0.828209235705092	0.049713080219429	0.619755709489322	0.723617607323724	NA	NA	NA	NA	NA	NA
Zeocin	YHL002W	0.106214940667079	0.00117886776976389	0.000752105043249368	7	0.309201031010392	0.499812336467436	0.760432398780188	0.267657667325777	0.00653402996868021	0.0215044024285678	NA	NA	NA	NA	NA	NA
Zeocin	YHR001W-A	0.211273149717898	7.6209929047724e-11	4.39089414936441e-10	16	0.680763464404058	0.00369786321339923	0.134995843064149	NA	NA	NA	chrVIII:116378_C/A	17.29144474	chrVIII:117504	38.59	0.571	TRUE
Zeocin	YHR004C	0.121595383301972	0.000201623281651323	0.000161185008854634	9	0.381870437427088	0.310501589250653	0.639129175709114	0.247750253781623	0.0120530340279131	0.0342490584399715	NA	NA	NA	NA	NA	NA
Zeocin	YHR009C	0.246937119452978	2.18834306715986e-14	3.18009552493063e-13	13	0.839843640740544	0.00032761656898415	0.0702043666958534	0.369453603825523	0.000132676783001503	0.00120462095042635	chrVIII:124744_G/A	98.00635903	chrVIII:117504	38.59	0	FALSE
Zeocin	YHR019C	0.0375843123827513	0.252196503712198	0.0762641119207115	4	-0.778874750076438	0.221125249923562	0.565717193105975	0.154145877886475	0.121894346383773	0.212248298726083	NA	NA	NA	NA	NA	NA
Zeocin	YHR020W	-0.0311218804055477	0.343107566833917	0.0987333052905583	7	-0.949023064025288	0.00109628548347951	0.103302867694793	-0.150053920951688	0.132239347736987	0.226945415258196	NA	NA	NA	NA	NA	NA
Zeocin	YHR029C	-0.0592094322690765	0.0711059652820523	0.0259553264747867	12	-0.310907472778653	0.325297283206038	0.647846279073161	-0.0419477831098971	0.67549762543124	0.768007636149214	NA	NA	NA	NA	NA	NA
Zeocin	YHR030C	0.0865352800827784	0.00828139770836394	0.00402176946875536	8	0.445962541452752	0.268073067106229	0.602612451674427	0.23518401442953	0.0173386950867787	0.0455987751247697	NA	NA	NA	NA	NA	NA
Zeocin	YHR033W	0.046876127465217	0.153178942461341	0.050147530462882	16	-0.0487438604949277	0.857729775729602	0.942612124800533	0.127500523802695	0.201587785101708	0.313940395995479	NA	NA	NA	NA	NA	NA
Zeocin	YHR047C	0.0219021240311441	0.504703960719295	0.134492921173313	12	-0.105792495865613	0.743497468931494	0.889091966981952	0.106852314952758	0.285106132925904	0.409637526084239	NA	NA	NA	NA	NA	NA
Zeocin	YHR052W	-0.00810803373628576	0.804959837491235	0.19546775764793	8	-0.344052125018492	0.404002071316352	0.705842452773683	0.035215213701181	0.725301829667742	0.806047496735862	NA	NA	NA	NA	NA	NA
Zeocin	YHR061C	0.10564169214599	0.00125385325997396	0.000793749864042319	8	0.40767451444052	0.31608112028972	0.642822231302936	0.251857950369645	0.0106616738319735	0.031306352319758	NA	NA	NA	NA	NA	NA
Zeocin	YHR062C	0.0472707683269541	0.149745450487586	0.0492825352895878	8	-0.159530745572098	0.705916187265384	0.871484978844023	0.288811477562153	0.00324094552252007	0.01261102611484	NA	NA	NA	NA	NA	NA
Zeocin	YHR064C	-0.0255142835563019	0.437063709592378	0.120241071519396	8	-0.513774639802508	0.192770915260708	0.538057032584517	0.0392991387646869	0.694938694172789	0.782798213995343	NA	NA	NA	NA	NA	NA
Zeocin	YHR068W	-0.0793508511790481	0.0155017940572184	0.0069148898210778	10	-0.570599486384529	0.0849687831641414	0.395786570624469	-0.163941344731557	0.0996648838806281	0.182217231588006	NA	NA	NA	NA	NA	NA
Zeocin	YHR073W	0.153863003409907	2.42927526718367e-06	3.63523560685452e-06	5	0.348995950321405	0.56483725854395	0.79608202317486	0.187009554882888	0.05982700437368	0.12040680081138	NA	NA	NA	NA	NA	NA
Zeocin	YHR078W	0.125653185887434	0.000122040614056481	0.000104186844917366	5	0.319859623407493	0.599797190093006	0.815133183391595	0.141713213985365	0.155382104285176	0.257693718907279	NA	NA	NA	NA	NA	NA
Zeocin	YHR089C	-0.0565450227003762	0.0848069455775556	0.0302473811927335	8	-0.736128889430191	0.0373216429433112	0.303154899857288	-0.201581672464158	0.042184984301637	0.092486818783198	NA	NA	NA	NA	NA	NA
Zeocin	YHR116W	0.0619090419010866	0.0591275981321723	0.0221150943625711	7	0.422457887179638	0.345059894277269	0.662770596934042	0.109925886022569	0.271396900262193	0.395110783787158	NA	NA	NA	NA	NA	NA
Zeocin	YHR128W	-0.0757111968805365	0.0209385421947988	0.00898802369652347	6	-0.494880264487087	0.318279294122354	0.643253921111957	-0.132741147460348	0.183521186472212	0.292081576689219	NA	NA	NA	NA	NA	NA
Zeocin	YHR140W	0.0749253963011414	0.0223094859605128	0.00951976773444052	14	0.257185759956587	0.3747294135444	0.6837954745395	0.128957482530196	0.196441568778119	0.308016933500779	NA	NA	NA	NA	NA	NA
Zeocin	YHR142W	-0.0832034465162598	0.0111375266772668	0.0052023311526393	11	-0.0982996573841865	0.773699205672115	0.903270912940524	-0.185828041469363	0.0614889109616237	0.122891883543147	NA	NA	NA	NA	NA	NA
Zeocin	YHR146W	0.118533652830678	0.000291535264149091	0.00022297812123197	13	0.572574566058131	0.0408439671610246	0.308053207215385	0.357452330366629	0.000225817220603664	0.00176217530948562	NA	NA	NA	NA	NA	NA
Zeocin	YHR147C	0.156019373381284	1.74548398404963e-06	2.72745552727606e-06	9	0.536951269086353	0.136056110562342	0.478688595234942	0.16621400170661	0.0949934424026888	0.175278222755929	NA	NA	NA	NA	NA	NA
Zeocin	YHR148W	0.00689312994171801	0.833720756757577	0.200885246707991	6	-0.0633030958994582	0.905172192827616	0.960569699685375	0.0430325094637285	0.667595969233134	0.762662061916022	NA	NA	NA	NA	NA	NA
Zeocin	YHR149C	0.0525478155843425	0.109278552699882	0.0375323072102189	4	-0.789734255396533	0.210265744603467	0.553142808256591	0.306619309152918	0.0017220617587651	0.00767746941553889	NA	NA	NA	NA	NA	NA
Zeocin	YHR162W	-0.0804380805162653	0.0141391126223539	0.00639793649296198	14	-0.299122401840564	0.298852096186599	0.630991383818626	-0.187423277847001	0.0592538115267515	0.119510508439005	NA	NA	NA	NA	NA	NA
Zeocin	YHR170W	0.0220652912542589	0.501534185897982	0.133787897651205	6	-0.7731598564509	0.0713484817535287	0.374886754178115	0.118343300370388	0.236157240909664	0.35475248825743	NA	NA	NA	NA	NA	NA
Zeocin	YHR174W	-0.165315115071917	3.98708839119888e-07	7.67986095568036e-07	8	-0.760481392570144	0.0284770318186518	0.280764043748152	-0.33345294557659	0.000615314336174897	0.00361582643503245	NA	NA	NA	NA	NA	NA
Zeocin	YHR175W	0.0617315164609672	0.0598602813623396	0.022349400811601	9	0.462100232975514	0.210454843922055	0.553142808256591	0.0596512161014406	0.551473516788304	0.666334709765335	NA	NA	NA	NA	NA	NA
Zeocin	YHR177W	0.0786242950707047	0.0164755359764384	0.0072920449023443	14	0.285408176778841	0.322607696461062	0.646486005332999	0.227573597737786	0.0214298011345917	0.0540946436407168	NA	NA	NA	NA	NA	NA
Zeocin	YHR178W	0.132620177167139	4.9735889302704e-05	4.83631824492345e-05	8	0.316947096375816	0.444323624934225	0.727560034121005	0.365089767947111	0.000161371384271315	0.00136950195553698	NA	NA	NA	NA	NA	NA
Zeocin	YHR179W	-0.0705886078288437	0.0313616538952048	0.0127660193911493	14	-0.523463241628265	0.0547299975836813	0.343501949220136	-0.202494503898099	0.0412422943989732	0.0906633066726082	NA	NA	NA	NA	NA	NA
Zeocin	YHR188C	0.0386330468144055	0.239193720241247	0.0729353899819703	6	-0.0499875661376043	0.925081104178204	0.968713975175226	-0.00705464976068286	0.94389818890138	0.963092693634659	NA	NA	NA	NA	NA	NA
Zeocin	YHR199C	0.0817279452222728	0.0126602105603845	0.00580371963935257	7	0.546397777313737	0.204429874472752	0.551025638781545	0.137310126666277	0.168759381473641	0.274389898245943	NA	NA	NA	NA	NA	NA
Zeocin	YHR202W	0.161679962247221	7.17410698886943e-07	1.26624256633312e-06	8	0.918848196527758	0.00125608685578189	0.106054274830191	0.430212341921275	6.39384825766891e-06	0.000180161635634809	NA	NA	NA	NA	NA	NA
Zeocin	YHR203C	-0.161452006503693	7.44010824506206e-07	1.30789712822959e-06	6	-0.777494039340796	0.0687553408341275	0.369151669089633	-0.458769408197206	1.2387098152982e-06	6.74801918429113e-05	NA	NA	NA	NA	NA	NA
Zeocin	YHR206W	0.159963782245413	9.42466481167197e-07	1.60917920435468e-06	4	0.522843175145832	0.477156824854168	0.747367953395866	0.281047959151873	0.00421809208801688	0.0153611822149923	NA	NA	NA	NA	NA	NA
Zeocin	YHR211W	0.0377873473812211	0.249641512861352	0.0756138646313127	3	-0.901056828773062	0.285585197167185	0.620462854004617	0.0782017306637067	0.434648219984801	0.561469696999336	NA	NA	NA	NA	NA	NA
Zeocin	YHR215W	-0.182172557117702	2.20716160892539e-08	6.30283478402467e-08	11	-0.688849849927402	0.0190645899964873	0.249669100307534	-0.378142737292799	8.90930631848452e-05	0.000913283730138557	NA	NA	NA	NA	NA	NA
Zeocin	YHR216W	-0.0961567066328845	0.00333283857897696	0.00182841719282244	19	-0.256532584634824	0.28907297451872	0.624638519105868	-0.0406107595192803	0.685285726381037	0.775372810507841	NA	NA	NA	NA	NA	NA
Zeocin	YIL162W	-0.00629941109365631	0.847859895365789	0.203691658498717	12	-0.121259791915253	0.707360805908244	0.872386700240312	-0.0755407794197959	0.450488495377351	0.576335091379657	NA	NA	NA	NA	NA	NA
Zeocin	YIL160C	0.107397809345738	0.00103704134631063	0.000673782248112513	16	0.212970129523118	0.428403199785384	0.718299060487229	0.222389181026486	0.0246687227442119	0.0605861288522509	NA	NA	NA	NA	NA	NA
Zeocin	YIL159W	0.0927208451716931	0.00465624102629242	0.00245062199830365	6	0.415905389415459	0.412113010067936	0.710098904136718	0.249208394350145	0.011541979534806	0.0331592782215422	NA	NA	NA	NA	NA	NA
Zeocin	YIL157C	0.12918285846281	7.78855813613677e-05	7.10850287191236e-05	8	0.792644416363138	0.0189662930869956	0.2490106226561	0.193483709819738	0.0513599030593266	0.108165922496078	NA	NA	NA	NA	NA	NA
Zeocin	YIL156W-B	-0.0258332148248609	0.431352728467983	0.119235865805926	5	0.784101481785435	0.116444316414164	0.449484195973672	NA	NA	NA	NA	NA	NA	NA	NA	NA
Zeocin	YIL155C	0.261782685994048	4.87860840456525e-16	1.04600411310535e-14	14	0.666067833387446	0.00930368180937023	0.189303334590486	0.361203717108016	0.000191661362659103	0.00155503970838308	NA	NA	NA	NA	NA	NA
Zeocin	YIL133C	-0.0964930589101961	0.00322369587801391	0.00178274893841167	7	-0.543012990957434	0.207818993861155	0.552580865169946	-0.257718471384166	0.00892060243071945	0.0272865486116124	NA	NA	NA	NA	NA	NA
Zeocin	YIL128W	0.124168930145689	0.000146900786651319	0.000121908833571072	7	0.321681903513406	0.481706915653254	0.749964594589545	0.127195115718684	0.202678700894772	0.315437474961964	NA	NA	NA	NA	NA	NA
Zeocin	YIL117C	-0.218050556359131	1.79557855689339e-11	1.27647299540112e-10	12	-0.6932785923469	0.0124182811812171	0.209820045417481	-0.357275242822826	0.000227560850890667	0.00177094975114914	NA	NA	NA	NA	NA	NA
Zeocin	YIL101C	0.197870478722701	1.15479034335775e-09	4.7946825395699e-09	13	0.419189406664307	0.153926015897514	0.501152608562936	0.245185197146354	0.0130000949518099	0.0362402894409343	NA	NA	NA	NA	NA	NA
Zeocin	YIL097W	0.109112145149318	0.000859292449982538	0.000571061878391915	8	0.51297186725696	0.193587267944198	0.539754608364845	0.218760442234858	0.0271766166591197	0.0655079002486999	NA	NA	NA	NA	NA	NA
Zeocin	YIL087C	0.15049024526526	4.03758694313863e-06	5.57621070650658e-06	9	0.321305230179785	0.399170934198656	0.703575841142118	0.283286991987753	0.00391231011882238	0.0145787712571101	NA	NA	NA	NA	NA	NA
Zeocin	YIL083C	0.0441571317192882	0.178477781130087	0.057058709666345	10	0.000596158994704887	0.998695902662567	0.998888515179956	-0.0363209350287725	0.717036589671674	0.799814604703973	NA	NA	NA	NA	NA	NA
Zeocin	YIL080W	-0.0817591567167027	0.012626185769019	0.00579421468477016	8	-0.228634350521309	0.58601575557153	0.806549285667186	-0.115933448860448	0.245903300158081	0.365985296868895	NA	NA	NA	NA	NA	NA
Zeocin	YIL078W	0.0147922306956568	0.652335276248738	0.165922796878183	7	-0.743224879154688	0.0555678150060032	0.344143108525913	-0.0907593089170433	0.364300374605093	0.494909926647731	NA	NA	NA	NA	NA	NA
Zeocin	YIL065C	0.0669547150566108	0.0412121440998601	0.0162106648766769	11	0.369791418288217	0.26299335264137	0.597233359274687	0.131184647277177	0.188759121956855	0.298903421325122	NA	NA	NA	NA	NA	NA
Zeocin	YIL064W	-0.0296611092962305	0.366247578996282	0.104245307439038	8	-0.170769003256924	0.685978627329924	0.861376552380869	-0.0721268148673754	0.47127480440908	0.596054358920568	NA	NA	NA	NA	NA	NA
Zeocin	YIL062C	0.0228907984242299	0.485660097625335	0.13061571162698	8	0.25812803028956	0.537079066037998	0.780282477260108	0.1118065677523	0.263231348663388	0.384872215235949	NA	NA	NA	NA	NA	NA
Zeocin	YIL053W	-0.118938048366723	0.000277813142749899	0.000213231059416405	9	-0.17358874462779	0.655127946489351	0.843888109909035	-0.22346531285017	0.0239640599674004	0.0592882452480666	NA	NA	NA	NA	NA	NA
Zeocin	YIL050W	0.259514246806768	8.86397250919111e-16	1.74827030681501e-14	15	0.73943162684677	0.0016302018195343	0.113119381579165	0.501824388275634	7.73622598446985e-08	1.07929786905287e-05	NA	NA	NA	NA	NA	NA
Zeocin	YIL042C	0.32376272078642	3.88880396426915e-24	6.35760192421492e-22	13	0.771444422045025	0.00201244485814853	0.123310696377521	0.445005250718772	2.78344587522255e-06	0.000104745463199164	NA	NA	NA	NA	NA	NA
Zeocin	YIL034C	0.0383321955559745	0.242874580886803	0.0738549977552905	5	0.585269298572677	0.299863844566957	0.63113853799863	0.173049600784281	0.0819779038399835	0.155115319207643	NA	NA	NA	NA	NA	NA
Zeocin	YIL033C	0.147143806471341	6.61248741144729e-06	8.42916907484039e-06	11	0.501149209970632	0.1163318799763	0.449484195973672	0.181044618662106	0.0686060274009091	0.134162898028444	NA	NA	NA	NA	NA	NA
Zeocin	YIL006W	0.175219532245168	7.53391899548008e-08	1.80466074359484e-07	11	0.588387737342404	0.0568916108203644	0.345001706281997	0.275180216295902	0.00512312181580049	0.0176851278131435	NA	NA	NA	NA	NA	NA
Zeocin	YIR012W	0.00409907309663565	0.900652331973136	0.213938151206329	8	-0.767228964220322	0.0262819751685802	0.275160105302615	0.16006563120866	0.108045615294037	0.193881134069556	NA	NA	NA	NA	NA	NA
Zeocin	YIR017C	0.0626062684043014	0.0563215508132809	0.0212281622065563	7	0.130183831795242	0.780861086413158	0.906825180726161	0.0826882807039017	0.408671057354088	0.537131996338554	NA	NA	NA	NA	NA	NA
Zeocin	YIR033W	0.109737771883347	0.000801778503338744	0.000538863589632832	11	0.128753877820394	0.705959968400258	0.871484978844023	0.0919915615019711	0.35779717138702	0.488030489193007	NA	NA	NA	NA	NA	NA
Zeocin	YIR036C	0.213377518368049	4.89006605215295e-11	3.06010062023831e-10	15	0.75416993643387	0.00116094794748514	0.103804759580309	0.346321093730913	0.000363067121731553	0.00243463532978251	NA	NA	NA	NA	NA	NA
Zeocin	YIR043C	0.0555516410604528	0.0904313948869754	0.0319312205478153	9	-0.0745762459379381	0.848776884294944	0.937344859021086	0.0368164973831639	0.713342771405108	0.796937627429144	NA	NA	NA	NA	NA	NA
Zeocin	YJL213W	-0.139540915055775	1.94936453547778e-05	2.14787799875547e-05	13	-0.555608894617118	0.0486776210756865	0.330163574254754	-0.181692671612709	0.0676044523332333	0.132566838308569	NA	NA	NA	NA	NA	NA
Zeocin	YJL199C	0.0397991956282523	0.225297924361557	0.0693322873430651	6	0.151929658780253	0.773858979212254	0.903270912940524	0.0990638616968956	0.321878715244401	0.448731720984151	NA	NA	NA	NA	NA	NA
Zeocin	YJL198W	0.0134835435366412	0.681322990057279	0.172095910373533	9	-0.509296050533924	0.161388255336016	0.508480857942027	-0.128540393810238	0.197905012633327	0.30985675701047	NA	NA	NA	NA	NA	NA
Zeocin	YJL196C	0.0714842889700573	0.0292696880032508	0.012009883174332	14	0.0645798913668293	0.826389313902675	0.927831777852191	0.0411565658832709	0.6812835792353	0.771824534209926	NA	NA	NA	NA	NA	NA
Zeocin	YJL190C	-0.00314578290160615	0.923675684907047	0.218079485948203	8	0.192951334556291	0.647095479996408	0.84021961924421	0.00395387866112172	0.968539414701492	0.981241330015013	NA	NA	NA	NA	NA	NA
Zeocin	YJL177W	-0.0559786085303695	0.0879782674593791	0.0311828859811598	8	-0.144536189620925	0.732745319480679	0.885088818728267	-0.155122428374953	0.119520147101944	0.209517389342053	chrX:91769_G/GAA	18.71425864	chrX:108722	23	0.002	FALSE
Zeocin	YJL163C	0.0763395494861207	0.0198956156478878	0.00860703337707533	11	0.411612865513733	0.208465504535054	0.552580865169946	0.121157703352931	0.225119712829882	0.342279873041359	chrX:112473_T/C	20.51003654	chrX:108722	23	1	TRUE
Zeocin	YJL161W	0.269951981882659	5.41228636379544e-17	1.47471058441207e-15	9	0.918009494049134	0.000479261584556463	0.0738410653971125	0.474630881004325	4.65904313011851e-07	3.7837235938633e-05	chrX:118772_A/G	86.63698761	chrX:108722	23	0.03	FALSE
Zeocin	YJL158C	0.209409540617615	1.12457376543101e-10	6.2059299554538e-10	13	0.765070898813632	0.00231014903246269	0.123616989991183	0.372400404332194	0.000116061261779606	0.00109730647500718	NA	NA	NA	NA	NA	NA
Zeocin	YJL157C	-0.227376520001717	2.26952042068317e-12	2.08618319279707e-11	10	-0.688642467943122	0.0276584864505665	0.279060137612136	-0.350316773291033	0.00030678131854418	0.0021373801974089	NA	NA	NA	NA	NA	NA
Zeocin	YJL155C	0.13352423748123	4.41206233360228e-05	4.36493169528877e-05	7	0.794782223961799	0.0326960956678354	0.291343560366657	0.368384452995501	0.000139232284312315	0.00124051194122499	NA	NA	NA	NA	NA	NA
Zeocin	YJL154C	0.252989701906602	4.78128001679287e-15	7.93631700289648e-14	7	0.692717476655191	0.0844870264696885	0.3943741847631	0.375787075120837	9.93607347074636e-05	0.00099111044621253	NA	NA	NA	NA	NA	NA
Zeocin	YJL151C	0.0674288546696	0.0397942484530164	0.015738139114185	6	0.74286458003822	0.0906772161980391	0.403393666563774	0.26817507760862	0.00642697505896827	0.0212130971363523	chrX:137767_G/A	11.36323572	chrX:108722	23	0	FALSE
Zeocin	YJL148W	0.00273472979974662	0.933624098263656	0.219934015384286	8	-0.289899713391077	0.486124831384332	0.753431187183265	-0.0490394969475024	0.624512342042507	0.727225101574333	NA	NA	NA	NA	NA	NA
Zeocin	YJL138C	-0.105423089868216	0.00128358832599699	0.000809439277126203	5	-0.681126454296411	0.205500082456277	0.552188304465415	-0.214925759681216	0.0300591261689203	0.0710782148351484	NA	NA	NA	NA	NA	NA
Zeocin	YJL116C	0.214662332775443	3.72114017233679e-11	2.4093058107774e-10	17	0.459792896391332	0.0633187013457739	0.35576466433281	0.343800920034712	0.000403305142244781	0.00262446577205933	NA	NA	NA	NA	NA	NA
Zeocin	YJL112W	0.261518448252173	5.2315917024447e-16	1.10359422820039e-14	14	0.780731106118191	0.00098186715629949	0.0998424131876305	0.504257896800114	6.53726734688257e-08	1.05701440941398e-05	NA	NA	NA	NA	NA	NA
Zeocin	YJL101C	0.143233139897587	1.16104977545096e-05	1.37795968613118e-05	10	0.520762886803451	0.122743871063312	0.456044668953025	0.124050789898058	0.214157177420379	0.329383988933737	NA	NA	NA	NA	NA	NA
Zeocin	YJL097W	0.00953442150594385	0.771528351155994	0.189425237102065	7	0.293053098952403	0.52358230753519	0.772708550619663	-0.100362803344145	0.31554295090566	0.442053803375061	NA	NA	NA	NA	NA	NA
Zeocin	YJL096W	0.0581814717940873	0.0761603711365122	0.0275389774630426	8	0.361603182974581	0.378778231753816	0.687478808333403	0.0160123505782115	0.873090654656911	0.915493932842779	NA	NA	NA	NA	NA	NA
Zeocin	YJL095W	0.123026165662788	0.000169205767127984	0.000138572646957055	8	0.376731224939077	0.357618392266445	0.672935044373651	0.214244604528092	0.0305973090818285	0.0721123230111492	NA	NA	NA	NA	NA	NA
Zeocin	YJL068C	0.0510432952558102	0.119819455746751	0.0406298268353305	11	0.425563050993989	0.191915622282666	0.537468868983101	0.143261359645866	0.150872113131384	0.25182039308769	NA	NA	NA	NA	NA	NA
Zeocin	YJL066C	0.115120929509651	0.000435310471876102	0.000315931598590608	11	0.600278839545903	0.0508672387873684	0.338045567198175	0.124348893769999	0.213049532758066	0.328165871934436	NA	NA	NA	NA	NA	NA
Zeocin	YJL062W-A	0.0771456799629125	0.0186241231963695	0.00810854955290766	9	0.656145500449126	0.0549547382936339	0.343501949220136	NA	NA	NA	NA	NA	NA	NA	NA	NA
Zeocin	YJL055W	-0.0757203192847534	0.0209230671413902	0.00898680502310261	13	-0.16495120685324	0.590213820473789	0.80846510115612	-0.114962507197172	0.249907449722136	0.370375643951922	NA	NA	NA	NA	NA	NA
Zeocin	YJR002W	0.0385398499716521	0.240329742500061	0.0732343911817092	5	-0.340897559643216	0.57451553805477	0.800780377443345	0.218765357780274	0.0271730780857158	0.0655079002486999	NA	NA	NA	NA	NA	NA
Zeocin	YJR005W	-0.0231320570096548	0.481072609452808	0.129728727902673	7	-0.301259449135288	0.51145479063787	0.767700302242545	-0.0423095284871017	0.6728585331615	0.765886275098123	NA	NA	NA	NA	NA	NA
Zeocin	YJR013W	0.0984802160097082	0.00264261204136352	0.00150860515723593	7	0.563756704347572	0.187470356679799	0.533894162406061	0.151893858949039	0.127507785846605	0.220183979982412	NA	NA	NA	NA	NA	NA
Zeocin	YJR019C	0.164530549920071	4.53095633413526e-07	8.56349502986873e-07	15	0.62950867525586	0.0119138299298495	0.20917733114155	0.313020369733692	0.00135867215777632	0.00644946451658135	NA	NA	NA	NA	NA	NA
Zeocin	YJR029W	0.0305796736434954	0.351585496958016	0.100729676163576	11	0.312692976687939	0.349152696083028	0.66496727208468	-0.0323366158762495	0.746965468229869	0.821346112701816	NA	NA	NA	NA	NA	NA
Zeocin	YJR028W	0.0471554438862031	0.150742689255595	0.0495359452225616	12	0.146464551852133	0.649672358173352	0.841740019939711	0.0552447233041009	0.581298248728439	0.691339915978705	NA	NA	NA	NA	NA	NA
Zeocin	YJR051W	0.00447509255956224	0.891592724545815	0.212094324917218	10	-0.101205608850092	0.780866404904358	0.906825180726161	-0.0194272036535533	0.846328356665546	0.896481148171653	NA	NA	NA	NA	NA	NA
Zeocin	YJR061W	-0.0038673666960333	0.906241457376621	0.214992446082792	7	-0.50526140463417	0.247399061544061	0.580870026401383	-0.0274265357897587	0.784367382749468	0.84780450289625	NA	NA	NA	NA	NA	NA
Zeocin	YJR064W	0.00714866000163748	0.82765163273672	0.19971724072675	6	-0.656906158459405	0.156376707578289	0.502599086678318	0.0462074219947468	0.644678782257845	0.743610129968718	NA	NA	NA	NA	NA	NA
Zeocin	YJR070C	-0.0702852395488564	0.032098654275779	0.0130295241964856	9	-0.857866139708575	0.00309305694967399	0.129684511440493	-0.252465129803042	0.0104684258676148	0.030939689213734	NA	NA	NA	NA	NA	NA
Zeocin	YJR077C	0.140129083931482	1.79646682458162e-05	2.00132846416407e-05	13	0.555427203816364	0.048766929787725	0.330163574254754	0.349497279581753	0.000317623182531181	0.00220031801323333	NA	NA	NA	NA	NA	NA
Zeocin	YJR086W	-0.0470436494708329	0.151714219345495	0.0497926486609018	6	-0.204648804582622	0.697312255049789	0.866585515142154	-0.123462383922215	0.216355470246211	0.331517088081524	NA	NA	NA	NA	NA	NA
Zeocin	YJR113C	0.158944353046927	1.10679448613105e-06	1.86464962181954e-06	11	0.428438031651789	0.188606739778041	0.535366476458083	0.260708627349265	0.00813269132969191	0.0255178246877881	NA	NA	NA	NA	NA	NA
Zeocin	YJR115W	0.0177906682168631	0.587917936441596	0.152473724680748	6	0.203416353751649	0.699083971976453	0.867624694151856	0.0779809895706541	0.435950086868602	0.562770141477862	NA	NA	NA	NA	NA	NA
Zeocin	YJR116W	0.0253757363548524	0.439558101209456	0.120800255131659	10	-0.0489304950069021	0.893220437835964	0.958650236403444	0.0893111246352647	0.372035510752052	0.501542097926405	NA	NA	NA	NA	NA	NA
Zeocin	YJR121W	0.23707607731708	2.39260335368234e-13	2.76923321048128e-12	13	0.6534554980698	0.0154308138886665	0.228573422166701	0.386158532536598	6.10828583117621e-05	0.000697393112860836	NA	NA	NA	NA	NA	NA
Zeocin	YJR122W	0.0617161177481026	0.0599241877440636	0.0223541166001523	10	0.293976555595489	0.409679644418926	0.709147051488183	0.114049830136611	0.253712012091226	0.374995532083156	NA	NA	NA	NA	NA	NA
Zeocin	YJR123W	-0.205960900171003	2.28849063518113e-10	1.15117953207812e-09	8	-0.723819145946758	0.0423586276375525	0.310270964588061	-0.332251887674811	0.000645628450770684	0.00372277695404064	NA	NA	NA	NA	NA	NA
Zeocin	YJR127C	0.207016610188512	1.84357142239505e-10	9.53030311782512e-10	18	0.487889344193341	0.039973149055175	0.308053207215385	0.332620501536645	0.0006361824077532	0.00368316130804484	NA	NA	NA	NA	NA	NA
Zeocin	YJR137C	0.0871532095178917	0.00783025936240106	0.00384278601726725	12	0.315229325427777	0.318257279667279	0.643253921111957	0.121171958740529	0.225064745936159	0.342279873041359	NA	NA	NA	NA	NA	NA
Zeocin	YJR145C	-0.132323133372309	5.17239994895481e-05	4.99621020440388e-05	8	-0.733943420572691	0.0381876814508068	0.304210930881542	-0.417897643476753	1.2409806897049e-05	0.000263506194496398	NA	NA	NA	NA	NA	NA
Zeocin	YJR151C	0.131475206708657	5.78210153417574e-05	5.4958459066138e-05	7	0.474343562056821	0.282177643269724	0.616543267909285	0.0847662203365851	0.396955087521298	0.525411736231414	NA	NA	NA	NA	NA	NA
Zeocin	YJR154W	-0.0186511393528225	0.569988964262311	0.148678915735818	13	-0.140843486728549	0.646270203736357	0.839778821492546	0.120236060033996	0.228693510229269	0.346523676426866	NA	NA	NA	NA	NA	NA
Zeocin	YJR155W	0.0224472154708176	0.494156062147462	0.132383427197331	12	-0.0467882359224785	0.885192499344262	0.955564897815639	0.0345622279341598	0.730197797856922	0.80960096990533	NA	NA	NA	NA	NA	NA
Zeocin	YKL219W	-0.0221112805345545	0.500642678164717	0.133655765382383	8	0.0707264976973815	0.867829391584635	0.946354193000455	-0.00213477450156159	0.983010757152938	0.992729790062642	NA	NA	NA	NA	NA	NA
Zeocin	YKL218C	0.0564884847952056	0.0851192915030936	0.0303358545396974	13	0.162139960491651	0.596650960255026	0.813495041740178	0.027798146840371	0.781518257985624	0.845961373741122	NA	NA	NA	NA	NA	NA
Zeocin	YKL217W	0.0966482424909473	0.00317444517336283	0.00176429607362642	11	0.254821763432582	0.449527856628708	0.728287731909375	0.127499496765979	0.201591446589404	0.313940395995479	NA	NA	NA	NA	NA	NA
Zeocin	YKL216W	0.0207586538345865	0.527210081888649	0.13980667479886	5	-0.933446315146372	0.0204036694315979	0.255479797990049	0.154491988554173	0.121048758933036	0.211290479431482	NA	NA	NA	NA	NA	NA
Zeocin	YKL206C	0.144291660760177	9.98385478049746e-06	1.20904305733559e-05	11	0.582809363544985	0.0598783003980064	0.348036377964351	0.25860086995649	0.00868138568070051	0.0267263326660963	NA	NA	NA	NA	NA	NA
Zeocin	YKL182W	0.259979472176719	7.84599807529691e-16	1.60337641467705e-14	7	0.609224738538741	0.146463366913797	0.493861707691206	0.407876785965476	2.08897275650725e-05	0.000356073171476172	NA	NA	NA	NA	NA	NA
Zeocin	YKL181W	0.0118262305493033	0.718713196478825	0.179455755961882	8	-0.353981596066115	0.389644011768039	0.69670308143239	0.0315813549862192	0.752682939389906	0.826203495166046	NA	NA	NA	NA	NA	NA
Zeocin	YKL175W	-0.113340607903175	0.000534308192631269	0.000378143930572711	7	-0.880425033033174	0.00889511828429642	0.1870846360215	-0.330003261377438	0.000706088188081959	0.00397843280002065	NA	NA	NA	NA	NA	NA
Zeocin	YKL161C	-0.0639840412620042	0.0511015815085226	0.0195766371767163	12	-0.486947108342291	0.108375113012866	0.437380028081498	-0.0806237696944529	0.420509703057465	0.548908147304587	NA	NA	NA	NA	NA	NA
Zeocin	YKL155C	0.115492787164869	0.000416919820709392	0.000303777327514143	7	0.431988201852783	0.333101648094728	0.653847519689349	0.210569385849746	0.0336437314300553	0.0777083243722312	NA	NA	NA	NA	NA	NA
Zeocin	YKL150W	0.311583499842961	2.1904980163057e-22	2.01990430988905e-20	11	0.902068353701634	0.000146060080547271	0.057796409455997	0.488711679906247	1.87483853600252e-07	2.06232238960277e-05	NA	NA	NA	NA	NA	NA
Zeocin	YKL127W	-0.0620684563192511	0.0584760106195998	0.0219013441163755	16	-0.431811617475688	0.0948804818313792	0.412568135335441	-0.18916557215742	0.056888998510737	0.116299167791785	NA	NA	NA	NA	NA	NA
Zeocin	YKL096W-A	0.130886030548247	6.24510700918305e-05	5.84669913268484e-05	17	0.611801424499841	0.00905480980358591	0.1870846360215	NA	NA	NA	NA	NA	NA	NA	NA	NA
Zeocin	YKL094W	0.204832648552758	2.8796275922821e-10	1.41056249572711e-09	7	0.815857726489041	0.0252402281983406	0.273268942456356	0.415979584023819	1.37282716414086e-05	0.000278459977974671	NA	NA	NA	NA	NA	NA
Zeocin	YKL084W	-0.0798857918624353	0.0148175391013594	0.00666421419667702	12	-0.589481211243769	0.0436795201269151	0.314177519248518	-0.122514618901586	0.219929885750081	0.335645396608981	NA	NA	NA	NA	NA	NA
Zeocin	YKL081W	-0.119166702828208	0.000270324205261337	0.000208461738156439	4	-0.937637331485681	0.062362668514319	0.352753108918021	-0.419308239688384	1.1517137479943e-05	0.000257336040567477	NA	NA	NA	NA	NA	NA
Zeocin	YKL078W	0.0388808412208381	0.236191642370379	0.0721920720769833	4	-0.735247840435355	0.264752159564645	0.599280866496174	0.176854582689496	0.0753751102766299	0.144679741873263	NA	NA	NA	NA	NA	NA
Zeocin	YKL069W	-0.0306116134772671	0.351082444316113	0.100651696657896	7	0.345070818252609	0.448434840731304	0.728287731909375	0.190223043381868	0.0554918016126553	0.114411220586824	NA	NA	NA	NA	NA	NA
Zeocin	YKL062W	0.203415511189378	3.83587954212174e-10	1.84443487011013e-09	11	0.817836547623437	0.00209989201041809	0.123616989991183	0.283377734404286	0.00390034671285623	0.0145436657089554	NA	NA	NA	NA	NA	NA
Zeocin	YKL051W	0.225148249275728	3.75150896119912e-12	3.24934861698114e-11	11	0.656921710407254	0.0280909986393954	0.279615967262772	0.41892679690197	1.17523796734411e-05	0.00026000055443868	NA	NA	NA	NA	NA	NA
Zeocin	YKL050C	0.170695812351001	1.63205773821899e-07	3.47643741606359e-07	8	0.751087371998164	0.031715702591177	0.287046481043358	0.26344872302192	0.00746521636327061	0.0239087556539238	NA	NA	NA	NA	NA	NA
Zeocin	YKL043W	-0.0721725695911377	0.0277446551007338	0.0114758465507237	15	-0.23800850059146	0.392990067895668	0.698781247701296	-0.0967726264916277	0.333252434899935	0.460658271538817	NA	NA	NA	NA	NA	NA
Zeocin	YKL008C	-0.0822133109023548	0.0121401605737562	0.00559276158603333	10	-0.567533576715818	0.0870420898602315	0.39797558461004	-0.290032950901119	0.00310725742744282	0.0121736386883376	NA	NA	NA	NA	NA	NA
Zeocin	YKL002W	0.103963628162253	0.00149936095589679	0.000919353660547061	8	0.787249414588931	0.0203963202577252	0.255479797990049	0.217930319292579	0.0277798457991347	0.066736966808505	NA	NA	NA	NA	NA	NA
Zeocin	YKR006C	0.0541769728879166	0.0987046159234052	0.0344066112786909	8	-0.144095473056336	0.733537600841882	0.885088818728267	-0.0477153344848165	0.633908074849606	0.734742489997922	NA	NA	NA	NA	NA	NA
Zeocin	YKR049C	0.104399611099335	0.00143164369178269	0.000885721585256442	9	0.45506720596715	0.218394979692615	0.561525217990035	0.139273542241996	0.162692713016529	0.267030794391549	NA	NA	NA	NA	NA	NA
Zeocin	YKR067W	0.178714299813956	4.08921941075421e-08	1.06115089537618e-07	9	0.85356365190954	0.00341823909355116	0.133285623602679	0.32120054503201	0.000995961710990942	0.00510017993452837	NA	NA	NA	NA	NA	NA
Zeocin	YKR070W	0.143639120249428	1.0958818668125e-05	1.30893140967767e-05	7	0.355523612766186	0.43385369659674	0.722068443694061	0.206215940453978	0.0375790695704207	0.0846935689293957	NA	NA	NA	NA	NA	NA
Zeocin	YKR076W	0.15843276364772	1.19930867208122e-06	1.98049185245286e-06	15	0.56990028543835	0.0265570678523853	0.275160105302615	0.241901143147911	0.0143067865313349	0.0390992923837723	NA	NA	NA	NA	NA	NA
Zeocin	YKR077W	0.172938700370468	1.1152789193656e-07	2.52361396856812e-07	7	0.826755698520857	0.021805022196529	0.257001920707272	0.366459519443543	0.000151798144723505	0.00131558392093704	NA	NA	NA	NA	NA	NA
Zeocin	YKR088C	-0.011477295866685	0.726675494630051	0.181029136210397	6	-0.091221226083254	0.863547701020769	0.944710375424864	-0.118347675780049	0.236139793945994	0.35475248825743	NA	NA	NA	NA	NA	NA
Zeocin	YKR092C	-0.0246258543817122	0.453199682927968	0.123924302769842	8	-0.785982779951819	0.0207414950796354	0.255479797990049	-0.0735263989659965	0.46269087878073	0.58826224197061	NA	NA	NA	NA	NA	NA
Zeocin	YLL064C	0.0138255824569817	0.67369909361805	0.170527635071329	6	0.129559141294773	0.806748650146319	0.917451542348517	-0.0608212403158522	0.543680722566078	0.660967849750896	NA	NA	NA	NA	NA	NA
Zeocin	YLL053C	0.043636807175669	0.183654259908115	0.0584991194527518	21	-0.0272565155669089	0.906639787611538	0.961520232833013	0.079686319992949	0.425950186003097	0.553987054101345	NA	NA	NA	NA	NA	NA
Zeocin	YLL045C	-0.188098157566741	7.46218169670822e-09	2.41574851931278e-08	9	-0.72110860958859	0.0283493467863902	0.280764043748152	-0.34074493015229	0.000457588583604266	0.00290849885231866	NA	NA	NA	NA	NA	NA
Zeocin	YLL041C	0.146857969891018	6.89364659199346e-06	8.76195277510857e-06	14	0.720822321977868	0.00362886145756762	0.134995843064149	0.267059322898299	0.00665979760256101	0.0218303967258733	NA	NA	NA	NA	NA	NA
Zeocin	YLL034C	0.0415869811380167	0.205128482212025	0.0643210380088731	5	-0.779719264181362	0.119922577593065	0.452923557736388	0.210637223696616	0.0335852676056175	0.0776339184565234	NA	NA	NA	NA	NA	NA
Zeocin	YLL024C	-0.0350623826077107	0.285453156380054	0.084556573428185	5	-0.583030185010669	0.302177787441939	0.632913572566194	-0.016734086287298	0.867421399999952	0.912068089705832	NA	NA	NA	NA	NA	NA
Zeocin	YLL020C	0.205146837150467	2.70150389288918e-10	1.34343641752698e-09	8	0.630857514839085	0.0935086080708903	0.409521794321936	0.356818403467903	0.000232116582807717	0.00179646247551599	NA	NA	NA	NA	NA	NA
Zeocin	YLL008W	0.0262207801036666	0.424471223585854	0.117618714612534	5	-0.804451884097584	0.100703960187334	0.424752635743042	0.14179200919687	0.155150154012518	0.257383666169259	NA	NA	NA	NA	NA	NA
Zeocin	YLR001C	0.150755875327446	3.88075741183512e-06	5.42260430519699e-06	10	0.513216594763994	0.12923772537439	0.465523553305056	0.210504091297678	0.033700084341554	0.0777902186127667	NA	NA	NA	NA	NA	NA
Zeocin	YLR002C	0.030299465494574	0.356018301860152	0.101776730085031	4	-0.363807463779638	0.636192536220362	0.834630531960233	0.113819505968866	0.254678378150786	0.375938147876773	NA	NA	NA	NA	NA	NA
Zeocin	YLR023C	0.0617186672559369	0.0599136031007766	0.0223541166001523	11	0.014644094717404	0.96591400901832	0.986845951688142	0.256910568023156	0.00914468873179924	0.0278466878921848	NA	NA	NA	NA	NA	NA
Zeocin	YLR024C	0.104155958746298	0.0014691327993648	0.000905061994357356	4	0.335861168243767	0.664138831756233	0.850716365606872	0.297267990377156	0.00241206131162391	0.0100077943549356	NA	NA	NA	NA	NA	NA
Zeocin	YLR035C-A	0.0238994073178678	0.466639467019092	0.126830328226783	7	0.272473964382722	0.554411815782924	0.789450762397102	NA	NA	NA	NA	NA	NA	NA	NA	NA
Zeocin	YLR056W	0.17989658000878	3.31640826028431e-08	8.83392613787672e-08	8	0.556115316753525	0.152321023002826	0.500593678892685	0.457168699472271	1.36349252665787e-06	7.0393261289109e-05	NA	NA	NA	NA	NA	NA
Zeocin	YLR059C	0.135259675166154	3.49812789817369e-05	3.57711092134537e-05	9	0.32343379317679	0.39587498336462	0.701643083981175	0.201001481502133	0.0427934349059029	0.0934268884205209	NA	NA	NA	NA	NA	NA
Zeocin	YLR071C	0.110722722729417	0.000718415548406753	0.000489120230262061	7	0.194767854623685	0.675587461264951	0.856658257242855	0.235702612337391	0.0170863001528757	0.0450550719560965	NA	NA	NA	NA	NA	NA
Zeocin	YLR075W	-0.115916345562732	0.000396855796503909	0.000290837080241984	7	-0.729167263107288	0.062965313256304	0.354162814042508	-0.304968662021393	0.00182905215523074	0.0080664443546028	NA	NA	NA	NA	NA	NA
Zeocin	YLR077W	0.150572055399922	3.9886507574948e-06	5.52028462811566e-06	11	0.438897492219785	0.176861730943031	0.522028990706066	0.143926622772992	0.148964564708576	0.249471992666246	NA	NA	NA	NA	NA	NA
Zeocin	YLR083C	0.0799473637894244	0.0147405121464908	0.00663870282939675	10	0.187321344852543	0.604312747895904	0.81698798503341	0.126959811896097	0.203522089061698	0.316344116693726	NA	NA	NA	NA	NA	NA
Zeocin	YLR092W	0.138994156081086	2.10252952811611e-05	2.28863725961014e-05	8	0.541179399372458	0.166003572269487	0.513821943087803	0.198279453489853	0.0457464319748756	0.0984460462363765	NA	NA	NA	NA	NA	NA
Zeocin	YLR093C	0.139114321595917	2.06791708752084e-05	2.25946822975603e-05	7	0.72039399983582	0.0678364491665415	0.367839423429585	0.301237801333309	0.00209336391047109	0.00898952069661758	NA	NA	NA	NA	NA	NA
Zeocin	YLR099C	0.26396816823018	2.72935477447981e-16	6.15459195894672e-15	15	0.51765435534511	0.0481069236335081	0.329567379079753	0.364337446127034	0.000166864472533042	0.00139745941857833	NA	NA	NA	NA	NA	NA
Zeocin	YLR099W-A	0.14553867641316	8.3460104075176e-06	1.03563228015995e-05	9	0.862552643803188	0.00276379900678072	0.129684511440493	NA	NA	NA	NA	NA	NA	NA	NA	NA
Zeocin	YLR100W	0.20630336873354	2.13376569871783e-10	1.09439428529657e-09	12	0.513587082460283	0.0876547258501417	0.398053772555897	0.407766354845666	2.10080197472816e-05	0.000356073171476172	NA	NA	NA	NA	NA	NA
Zeocin	YLR137W	0.0236347353120547	0.471590417047061	0.127777662842797	7	-0.128851890371665	0.783065602821114	0.907075768646481	0.157292505918772	0.114372099870117	0.202666794069723	NA	NA	NA	NA	NA	NA
Zeocin	YLR142W	0.145973957271255	7.83725709545017e-06	9.78070316585932e-06	19	0.326718959356286	0.172168345494851	0.518143286396249	0.213004276100488	0.0315982375438658	0.0738120847906683	NA	NA	NA	NA	NA	NA
Zeocin	YLR144C	0.113562587311845	0.000520911866001123	0.000370265881239526	4	0.518644420573485	0.481355579426515	0.749715580959736	0.279788789933054	0.0043992788965994	0.0158662517582274	NA	NA	NA	NA	NA	NA
Zeocin	YLR150W	-0.181865576937377	2.33247147041391e-08	6.58874374647077e-08	8	-0.749565714320026	0.0322605836919176	0.289452226689074	-0.347560694856221	0.000344662611248974	0.00233863598617334	NA	NA	NA	NA	NA	NA
Zeocin	YLR152C	0.13049444539974	6.57198740089532e-05	6.11669083844923e-05	13	0.136951574721696	0.655493115829818	0.843939249923892	0.105136272276578	0.292957559712967	0.417884598892312	NA	NA	NA	NA	NA	NA
Zeocin	YLR154C	-0.0941011947643732	0.00407603346971458	0.00218392253551195	12	-0.2890038235975	0.362263276378997	0.675632943276371	-0.107173517671175	0.283652251531199	0.408477201155879	NA	NA	NA	NA	NA	NA
Zeocin	YLR167W	-0.172448331841761	1.21260387445462e-07	2.71100521565734e-07	8	-0.700709171223053	0.0528785691385572	0.343174076290018	-0.299271925720076	0.00224609410138721	0.00950123236391055	NA	NA	NA	NA	NA	NA
Zeocin	YLR175W	0.00260539914109832	0.93675640815075	0.220591139915212	8	-0.71144807281573	0.0478152183005935	0.329567379079753	-0.0173637059401271	0.862481188262808	0.908543719495997	NA	NA	NA	NA	NA	NA
Zeocin	YLR178C	0.149223925794394	4.87237067584886e-06	6.56955350635239e-06	11	0.57307859270386	0.0653398053327557	0.363185670370494	0.36339647163016	0.000173978819382236	0.00144017199257076	NA	NA	NA	NA	NA	NA
Zeocin	YLR191W	0.101463703963357	0.00194789376385679	0.00115777396398793	4	0.341869807356642	0.658130192643358	0.846703840002098	0.291317732819924	0.00297200335796913	0.011805457783044	NA	NA	NA	NA	NA	NA
Zeocin	YLR196W	0.0207143047146763	0.528093160647082	0.139948987236054	7	-0.58855715974915	0.164482939355865	0.511089588675563	0.133756067745913	0.180163385055466	0.288491892453015	NA	NA	NA	NA	NA	NA
Zeocin	YLR197W	0.0123480418234829	0.706862957742477	0.176969866387327	6	-0.735439105547969	0.0957300654894411	0.413887179646085	-0.119720752439764	0.230708936946166	0.349022776866455	NA	NA	NA	NA	NA	NA
Zeocin	YLR203C	0.11335190116149	0.000533618985528242	0.000377860630656241	11	0.468607219392768	0.145991317042582	0.493861707691206	0.113748913969889	0.254975063639415	0.376084931412443	NA	NA	NA	NA	NA	NA
Zeocin	YLR204W	0.0354988417211557	0.279495181793902	0.0830785516532394	8	0.534729360553791	0.172110452974208	0.518143286396249	-0.0362480518681953	0.717580398202198	0.800109137956447	NA	NA	NA	NA	NA	NA
Zeocin	YLR216C	-0.0456719699328774	0.164025104292879	0.0530476858867003	10	0.175177692645075	0.628343242806602	0.830848561242997	0.052673495387132	0.59903754103575	0.705475547606442	NA	NA	NA	NA	NA	NA
Zeocin	YLR221C	-0.0180753934274707	0.581956565969603	0.151281069634811	7	-0.733882923268948	0.0604279042181035	0.348405245140952	-0.0649594978561931	0.516558968319168	0.636655311093653	NA	NA	NA	NA	NA	NA
Zeocin	YLR241W	0.147242953024166	6.5175473926404e-06	8.33250977457668e-06	8	0.483531960961496	0.224779790590194	0.566702962567208	0.265668809732645	0.00696038608053868	0.0226212547617507	NA	NA	NA	NA	NA	NA
Zeocin	YLR253W	0.193643803868618	2.61919051070804e-09	9.87199397181235e-09	9	0.528054249638343	0.143930688880359	0.491589880186525	0.251296742960933	0.010843061309638	0.0317412030149077	NA	NA	NA	NA	NA	NA
Zeocin	YLR256W	-0.180296221090009	3.08873127738574e-08	8.31210698339646e-08	10	-0.778045726529541	0.00804299887837206	0.18135213992712	-0.335412426365671	0.000568645760625261	0.00339525443713621	NA	NA	NA	NA	NA	NA
Zeocin	YLR258W	0.108953636697516	0.00087445866767733	0.000579962140291812	11	0.465259518764206	0.149286966224071	0.496495111738748	0.158875256593694	0.110727022705414	0.197479857330423	NA	NA	NA	NA	NA	NA
Zeocin	YLR273C	0.164320817829139	4.6880381955044e-07	8.80945759631218e-07	7	0.774215828809495	0.041023146616723	0.308053207215385	0.36659109498424	0.000150906831236377	0.00131009561909957	chrXII:691332_A/T	26.10732808	chrXII:649837	102.66	0	FALSE
Zeocin	YLR284C	0.0976014640872243	0.00288664712629288	0.0016252184926367	9	0.497343845837462	0.173118276019136	0.518355299904871	0.210653571878148	0.0335711912659937	0.0776339184565234	NA	NA	NA	NA	NA	NA
Zeocin	YLR285W	-0.133673613257931	4.32526906102405e-05	4.30511771746935e-05	9	-0.695969296141062	0.0373159799598477	0.303154899857288	-0.27137066754995	0.00579956805868162	0.0195483378289092	NA	NA	NA	NA	NA	NA
Zeocin	YLR286C	0.216297785262606	2.62163953488982e-11	1.76741491407844e-10	14	0.301766344947313	0.294392297471732	0.629055811573301	0.369113211807846	0.00013473215087577	0.00121638771115589	NA	NA	NA	NA	NA	NA
Zeocin	YLR293C	-0.212512262526671	5.87204282255935e-11	3.53913189347805e-10	6	-0.83024974152431	0.0407770357771513	0.308053207215385	-0.39954860268907	3.18030209686991e-05	0.000457068542565223	NA	NA	NA	NA	NA	NA
Zeocin	YLR295C	0.149215665463232	4.87832283127983e-06	6.57080493810167e-06	14	0.564587396635953	0.0354284947118259	0.300255521684316	0.261062433345579	0.00804364790182497	0.0253040047493667	NA	NA	NA	NA	NA	NA
Zeocin	YLR300W	0.0166763919682355	0.611514392580429	0.157566434975652	13	0.167949380135837	0.583379034938319	0.804842690925811	-0.0102896853437369	0.918246586926721	0.946557781727137	NA	NA	NA	NA	NA	NA
Zeocin	YLR324W	0.149916515598101	4.39727153203693e-06	6.02208914735665e-06	7	0.514863361473157	0.237025981471976	0.575254727666449	0.295440775869006	0.0025729427757941	0.0105273481241361	NA	NA	NA	NA	NA	NA
Zeocin	YLR335W	0.0996323858680897	0.00235117671358234	0.00135823875110769	3	0.580353658867188	0.605828655948004	0.817466257910148	0.389852397863292	5.11610986209449e-05	0.000623392952376573	NA	NA	NA	NA	NA	NA
Zeocin	YLR340W	-0.129128780203933	7.84302041457225e-05	7.15321801721243e-05	7	-0.781005021129378	0.0381583299210695	0.304210930881542	-0.399398024997775	3.20423335365059e-05	0.000459353753956926	NA	NA	NA	NA	NA	NA
Zeocin	YLR356W	0.169532720092554	1.98442362805963e-07	4.15261472625634e-07	13	0.733612365200211	0.00431573130323053	0.14076341219216	0.361244672573552	0.000191316382569921	0.00155444560838061	NA	NA	NA	NA	NA	NA
Zeocin	YLR367W	0.143933894152784	1.05076577216879e-05	1.26080141418625e-05	11	0.633215374744978	0.0364923381541998	0.302798825068288	0.287058051118575	0.0034418808753921	0.0132220004078192	NA	NA	NA	NA	NA	NA
Zeocin	YLR369W	0.111154867026524	0.000684441349334359	0.000469164492351999	8	0.287153186065645	0.490452847838805	0.755492657967477	0.16516547339154	0.0971267589978842	0.17846612960742	NA	NA	NA	NA	NA	NA
Zeocin	YLR372W	-0.10365548771419	0.00154898526370284	0.000945790804549617	5	-0.683988570833474	0.202836817357616	0.549301167006055	-0.223048807042855	0.0242347261147675	0.0597769009816602	NA	NA	NA	NA	NA	NA
Zeocin	YLR380W	0.0342409225178702	0.29689767395453	0.087279380906603	8	-0.156952739085477	0.710510896211078	0.873153911789254	-0.0288722619194114	0.773299414837547	0.841077395834772	NA	NA	NA	NA	NA	NA
Zeocin	YLR381W	0.128006881413408	9.05731272045703e-05	8.10250406999503e-05	7	0.510906227158028	0.241275945183591	0.577477384088049	0.353623254029336	0.000266412646106511	0.00195967518137278	NA	NA	NA	NA	NA	NA
Zeocin	YLR389C	0.144575963765141	9.58546136238658e-06	1.16728258776197e-05	6	0.266762426494436	0.609348059789873	0.818754629527005	0.170236768877245	0.0871498499590195	0.162854342295195	NA	NA	NA	NA	NA	NA
Zeocin	YLR401C	0.0552992239866307	0.0919073007229724	0.0323649827219733	3	0.935202722211928	0.230434212877766	0.570088930842746	0.194956729877377	0.049578293497771	0.105015502127245	NA	NA	NA	NA	NA	NA
Zeocin	YLR406C	-0.14961166776837	4.60065770844024e-06	6.27267975600431e-06	6	-0.867828010261776	0.0250496673237667	0.272090561672894	-0.385381698826955	6.33858205444446e-05	0.000715122077937323	NA	NA	NA	NA	NA	NA
Zeocin	YLR413W	-0.104181370544218	0.0014651810929041	0.000903478672175288	11	-0.343833189801345	0.300514135603528	0.631455750754303	-0.223221337214211	0.0241222924365646	0.0596281386072382	NA	NA	NA	NA	NA	NA
Zeocin	YLR441C	-0.140906734720042	1.61175557765132e-05	1.82504245896509e-05	7	-0.931680179520274	0.00225807003978919	0.123616989991183	-0.345171956042411	0.000380932588554959	0.00251899931391256	NA	NA	NA	NA	NA	NA
Zeocin	YLR450W	0.0904489727511458	0.00577531256118534	0.00294927748451256	10	0.183143011226407	0.612543914637443	0.820628452934585	0.0360476875863745	0.719076116944282	0.801152198854946	NA	NA	NA	NA	NA	NA
Zeocin	YML131W	-0.0341806014943965	0.297749970283443	0.0874906010686636	16	0.0552799190282313	0.83887143445613	0.933852622625799	-0.0607368600695945	0.544240915569658	0.661367758032386	NA	NA	NA	NA	NA	NA
Zeocin	YML128C	0.243801329344541	4.73638861448402e-14	6.45272806368122e-13	13	0.656570802750196	0.0147836566506717	0.224832971819306	0.386386922558712	6.04207726405648e-05	0.000692598836681424	NA	NA	NA	NA	NA	NA
Zeocin	YML126C	0.25888324335264	1.04548678331637e-15	1.98169459065757e-14	8	0.738751168609844	0.0362984479966522	0.302156904190431	0.273157715600071	0.00547295550925798	0.0187344736762152	NA	NA	NA	NA	NA	NA
Zeocin	YML119W	0.104074661054157	0.00148184110043268	0.000910409918700606	11	0.530147645481223	0.0934405304190126	0.409521794321936	0.289095307336798	0.00320942870547125	0.0125139278768204	NA	NA	NA	NA	NA	NA
Zeocin	YML096W	0.0699816698052484	0.0328509287199438	0.0133101023022479	4	-0.571610477701479	0.428389522298521	0.718299060487229	0.244843026482233	0.0131312063799569	0.0365501218945758	NA	NA	NA	NA	NA	NA
Zeocin	YML087C	0.200599772892021	6.7395030331782e-10	2.93814947359449e-09	11	0.720909013405826	0.0123050443321808	0.209820045417481	0.330447287977823	0.000693753984510939	0.00393287689930879	NA	NA	NA	NA	NA	NA
Zeocin	YML086C	0.140430344223695	1.72263981336202e-05	1.93159598639516e-05	7	0.354667975498092	0.43504038396271	0.722420567156776	0.144521720846798	0.14727362121391	0.24746118681508	NA	NA	NA	NA	NA	NA
Zeocin	YML079W	0.0233171204546222	0.477569689587931	0.128943628850383	9	0.196770436273921	0.611852117273741	0.820305173014847	-0.0514158100367295	0.607801592364116	0.713007610402532	NA	NA	NA	NA	NA	NA
Zeocin	YML056C	-0.0521788562643911	0.111793224352844	0.0382353320710428	12	-0.685849633448041	0.0138021105585252	0.21559561854371	-0.122638112395931	0.219461790366663	0.335020400559732	NA	NA	NA	NA	NA	NA
Zeocin	YML042W	0.0625211869010493	0.0566579254483069	0.0213364986683665	8	0.422716815000753	0.296763299405798	0.630743635540357	0.0867863079910149	0.385758867570388	0.5149453261383	NA	NA	NA	NA	NA	NA
Zeocin	YML031W	0.0862580017833531	0.00849127516636379	0.00411164488324949	8	0.275787194733168	0.50852071054383	0.766676590594328	0.199220501323475	0.0447069725667671	0.0965724633995121	NA	NA	NA	NA	NA	NA
Zeocin	YML030W	0.150507261767519	4.02736113793649e-06	5.56796768751036e-06	7	0.655842930490098	0.109696368847487	0.439637671625177	0.189656680003559	0.0562365721883851	0.115419157846273	NA	NA	NA	NA	NA	NA
Zeocin	YML025C	0.103537827344731	0.00156832893976515	0.000955371715713668	8	0.374489213394322	0.360719673792493	0.674609530576223	0.100416426755478	0.315283141419969	0.441798032563014	NA	NA	NA	NA	NA	NA
Zeocin	YML008C	0.162365335319076	6.42831137899706e-07	1.15012964041482e-06	12	0.399957449006084	0.19766945899256	0.542675391389845	0.376172756696117	9.7607620335984e-05	0.000982925636345298	NA	NA	NA	NA	NA	NA
Zeocin	YMR006C	-0.0201503076415801	0.539388702949356	0.142228764491798	14	-0.159603966153161	0.585739577037022	0.806383181978762	-0.0658303370565989	0.510940852150689	0.631227143477741	NA	NA	NA	NA	NA	NA
Zeocin	YMR007W	-0.0738122880913277	0.0243845193820633	0.010274477730189	6	-0.337793136526054	0.512582103536213	0.768250843229645	0.057898483793199	0.563247573903572	0.676701559069194	NA	NA	NA	NA	NA	NA
Zeocin	YMR012W	0.119219649667683	0.00026861722718158	0.000207389957890159	6	0.715424634439678	0.109951804878106	0.439637671625177	0.246542960677117	0.0124910093661863	0.0350926196338828	NA	NA	NA	NA	NA	NA
Zeocin	YMR038C	-0.230476406824251	1.11802142344279e-12	1.13351607352992e-11	12	-0.777939319381611	0.00288888974086959	0.129684511440493	-0.386238702651771	6.08496844204998e-05	0.000696120389770518	NA	NA	NA	NA	NA	NA
Zeocin	YMR046W-A	0.181552923389119	2.46717357580706e-08	6.88009016686504e-08	3	0.994787426149137	0.0650294470517078	0.36206038634932	NA	NA	NA	NA	NA	NA	NA	NA	NA
Zeocin	YMR054W	0.0614043545505556	0.0612302363972592	0.0227726931295646	5	0.585792478796373	0.299323843192863	0.630991383818626	0.035741450730609	0.721364221380783	0.803070770278822	NA	NA	NA	NA	NA	NA
Zeocin	YMR056C	0.164958686390206	4.22588232702389e-07	8.08032009933186e-07	13	0.751335532330757	0.00306797473085775	0.129684511440493	0.330632289653615	0.000688673443874131	0.00390968370935738	NA	NA	NA	NA	NA	NA
Zeocin	YMR071C	-0.118994113894682	0.000275959117690247	0.000212056925072569	8	-0.29714815910627	0.47477507266116	0.745593485791717	-0.413079678278716	1.5973757501565e-05	0.000302979036770543	NA	NA	NA	NA	NA	NA
Zeocin	YMR086W	0.297254708616171	1.98698101373485e-20	1.23748997744173e-18	10	0.767670791128953	0.00952548112130436	0.189303334590486	0.497324539489395	1.05261881000235e-07	1.33799546515855e-05	NA	NA	NA	NA	NA	NA
Zeocin	YMR089C	0.138426363289722	2.27365799370366e-05	2.44947899213525e-05	9	0.444098308666209	0.231101522653385	0.570088930842746	0.216728594050735	0.0286732305081193	0.0684519526320711	NA	NA	NA	NA	NA	NA
Zeocin	YMR098C	0.149592454429635	4.6137732507694e-06	6.2791394299998e-06	9	0.509488424498788	0.161203320930122	0.508472577067195	0.258941130020666	0.0085906612911394	0.0265901420916219	NA	NA	NA	NA	NA	NA
Zeocin	YMR105C	0.104121666860917	0.00147448096464227	0.000906885700125235	7	0.798498880957413	0.0313026463489214	0.285626208476864	0.276255215670636	0.00494540117863858	0.0172170996602633	NA	NA	NA	NA	NA	NA
Zeocin	YMR120C	0.00751156329268185	0.819049987556726	0.19815344827703	9	-0.362958962796714	0.337025123003839	0.657033945263251	-0.0308350722658194	0.75834560092282	0.830030010960301	NA	NA	NA	NA	NA	NA
Zeocin	YMR136W	0.199929037817168	7.6985851970562e-10	3.2797429898535e-09	14	0.624417928603524	0.0169849915004703	0.236150578877853	0.395340293373069	3.91624942120298e-05	0.000527081098571319	NA	NA	NA	NA	NA	NA
Zeocin	YMR142C	-0.160475604280008	8.69072305302245e-07	1.50150678370855e-06	7	-0.566270933496838	0.185072937916077	0.529392308898386	-0.266750256899066	0.00672559676667344	0.0219705388380195	NA	NA	NA	NA	NA	NA
Zeocin	YMR160W	0.128972371915474	8.00256977384445e-05	7.28856946345091e-05	7	0.697097837397562	0.0817218387163027	0.388459629315074	0.322626788528928	0.000942627635557637	0.00490612381746104	NA	NA	NA	NA	NA	NA
Zeocin	YMR174C	0.212936497691236	5.36865267168403e-11	3.3120487051184e-10	12	0.72238932244048	0.00796491453402376	0.18037575010239	0.396530664076027	3.69336905494656e-05	0.000504202171701535	NA	NA	NA	NA	NA	NA
Zeocin	YMR175W	0.207102008220921	1.81152033685119e-10	9.40177688869604e-10	11	0.652642120608574	0.0294949609060454	0.284313879663107	0.366040781565619	0.00015466732661447	0.00132837403638854	NA	NA	NA	NA	NA	NA
Zeocin	YMR181C	0.160349341493898	8.8665002160325e-07	1.5290953967206e-06	8	0.563061352582318	0.146176680358069	0.493861707691206	0.228427282326013	0.0209330706847861	0.0531456565987468	NA	NA	NA	NA	NA	NA
Zeocin	YMR186W	-0.0153886675281229	0.639292750824247	0.163495695772105	8	-0.283107737903204	0.496854836049353	0.758478681287313	-0.0763475019412031	0.445652481243508	0.571212083863133	NA	NA	NA	NA	NA	NA
Zeocin	YMR191W	0.154892315321786	2.07583552352394e-06	3.17536821058629e-06	12	0.416866269560397	0.17761456271184	0.523060262477911	0.209538832488763	0.0345424758528941	0.0792869028405113	NA	NA	NA	NA	NA	NA
Zeocin	YMR202W	0.188713407530723	6.6540559190469e-09	2.22575294412228e-08	6	0.629573944689253	0.180409102437554	0.525323753644668	0.321969446731615	0.000966876408173252	0.0049959648191066	NA	NA	NA	NA	NA	NA
Zeocin	YMR209C	0.0563585584549662	0.0858405946816828	0.0305493969686921	11	0.211370523712751	0.532690161329262	0.778464854243082	0.054356815894096	0.587396665436173	0.695454251316405	chrXIII:334830_T/G	36.8881932	chrXIII:699680	18.22	0	FALSE
Zeocin	YMR210W	0.0459251290996217	0.161698162529433	0.0523858027133619	14	0.121824924362953	0.678229750357799	0.857819722772417	0.105956815733393	0.289185660001582	0.414260449589043	NA	NA	NA	NA	NA	NA
Zeocin	YMR212C	0.0559554067711496	0.0881101813715029	0.0312211803270681	4	-0.170146747742748	0.829853252257252	0.929502532827382	0.205469788875062	0.038290849278037	0.0858579607488717	NA	NA	NA	NA	NA	NA
Zeocin	YMR217W	-0.0186517166066247	0.569977024342743	0.148678915735818	7	-0.811515333327682	0.0266883017676852	0.275160105302615	-0.087163554689595	0.383689255251622	0.512874975429689	NA	NA	NA	NA	NA	NA
Zeocin	YMR220W	0.121702344435525	0.000199011472888459	0.000159682666873808	6	0.357368796979343	0.486767028099401	0.753431187183265	0.217539287547798	0.028067915159448	0.0673159223111291	NA	NA	NA	NA	NA	NA
Zeocin	YMR239C	-0.0120007424211392	0.714742375778281	0.178566552109985	5	-0.779088005880205	0.120426140331524	0.452972774714115	0.000869060176360657	0.993083301656536	0.996605039462379	NA	NA	NA	NA	NA	NA
Zeocin	YMR243C	-0.0825344832489128	0.0118065149181046	0.00545682510908147	10	-0.798817963065055	0.00557759221415594	0.155329250545156	-0.179467622399314	0.0710935263216659	0.137895886931139	NA	NA	NA	NA	NA	NA
Zeocin	YMR246W	0.0805072036626316	0.0140561592641438	0.00636997327414965	10	0.00907089215240742	0.980159056004727	0.991667885128888	0.0429030096633768	0.668537422078894	0.762989261691383	NA	NA	NA	NA	NA	NA
Zeocin	YMR250W	0.244149467581011	4.34960590673191e-14	5.98816242976295e-13	9	0.836072716319368	0.00498302556184026	0.15112263487546	0.501318734774821	8.01039594099912e-08	1.09093963767893e-05	NA	NA	NA	NA	NA	NA
Zeocin	YMR251W-A	0.195518529587179	1.82553264509839e-09	7.27918953364596e-09	15	0.598580745348661	0.0183966611637814	0.245341100872786	NA	NA	NA	NA	NA	NA	NA	NA	NA
Zeocin	YMR256C	0.173569967603004	1.00105007019727e-07	2.31316513010097e-07	12	0.787009363296778	0.00238410606775479	0.123616989991183	0.421741656212745	1.01174924133601e-05	0.000237936015560509	NA	NA	NA	NA	NA	NA
Zeocin	YMR258C	0.0316237467853677	0.335377642133993	0.0968926603307436	13	0.12023882102266	0.695598105036233	0.866323672602763	0.000592296327170715	0.995285985712539	0.997278330273035	NA	NA	NA	NA	NA	NA
Zeocin	YMR260C	-0.104268911089208	0.00145164270062706	0.000895975317091947	6	-0.640238196838085	0.170861107355173	0.518111570603692	-0.205859357346826	0.0379178308975536	0.0852555002885247	NA	NA	NA	NA	NA	NA
Zeocin	YMR290C	0.0181735368058118	0.579908265747209	0.150845131399568	9	-0.733312692169023	0.0245602584634783	0.267908847114457	0.0729881891450046	0.465981621657458	0.591132152557254	NA	NA	NA	NA	NA	NA
Zeocin	YMR302C	0.290668574720225	1.45143174007912e-19	7.90956577598860e-18	14	0.807184512205649	0.000482836262804627	0.0738410653971125	0.464582681722047	8.70560318715859e-07	5.187088565682e-05	NA	NA	NA	NA	NA	NA
Zeocin	YMR306W	-0.0729978351894199	0.026006729709506	0.0108635043868015	5	-0.435683730028305	0.463357160971303	0.737559925352111	-0.145928807049935	0.143332986626763	0.242124680071712	NA	NA	NA	NA	NA	NA
Zeocin	YMR315W	0.175298487314727	7.43161998816515e-08	1.78670092439835e-07	13	0.679505888873341	0.0106262733408872	0.198229689013817	0.416894951369372	1.30834435184203e-05	0.000272135625183143	NA	NA	NA	NA	NA	NA
Zeocin	YMR316W	0.118307583148659	0.000299480022999654	0.000227722885706798	8	0.414219844704998	0.30760376054256	0.637328446733406	0.0661530023000073	0.508867228733048	0.629753472166386	NA	NA	NA	NA	NA	NA
Zeocin	YNL329C	0.147926077265318	5.89792685887763e-06	7.64507042157511e-06	11	0.448274824066604	0.166721527407817	0.513921015444802	0.136436612052154	0.171511515322876	0.277916030510977	NA	NA	NA	NA	NA	NA
Zeocin	YNL326C	0.0219986365336573	0.502827783802384	0.134074912623364	8	-0.203858454200626	0.628223373367158	0.830848561242997	-0.0607672737147361	0.544038969494394	0.66126283584954	NA	NA	NA	NA	NA	NA
Zeocin	YNL313C	0.0677689050094901	0.0388029796445355	0.0153739979657558	5	-0.00892833653122277	0.988632239894088	0.994928369552737	0.230353686017739	0.0198483491484686	0.0507068142604915	NA	NA	NA	NA	NA	NA
Zeocin	YNL305C	0.181733279304319	2.38857678425112e-08	6.70379241602434e-08	8	0.877338753680873	0.00419979441395628	0.139616242504983	0.357984888025991	0.000220647716287131	0.00172891087282519	NA	NA	NA	NA	NA	NA
Zeocin	YNL293W	0.0800133898418801	0.0146583047460401	0.00661306511137471	6	0.65659058298946	0.156645900508488	0.502599086678318	0.136237476240583	0.17214352709018	0.278703927244787	NA	NA	NA	NA	NA	NA
Zeocin	YNL274C	0.230746429879721	1.05064078856227e-12	1.07352349854782e-11	12	0.791262192351479	0.00217206250338716	0.123616989991183	0.415719656656804	1.3916748016689e-05	0.00028128550761647	NA	NA	NA	NA	NA	NA
Zeocin	YNL267W	0.0830511731942301	0.0112867781242704	0.00525702632702741	6	0.294184704747345	0.571452997636533	0.798586700550542	0.290565155872134	0.00305057349622383	0.012033133602302	NA	NA	NA	NA	NA	NA
Zeocin	YNL252C	0.0482149883272064	0.14176863990721	0.047024118533176	8	-0.0552035872812888	0.896703368349329	0.958650236403444	0.0236403733431472	0.813551817529413	0.869955694490923	NA	NA	NA	NA	NA	NA
Zeocin	YNL248C	0.011145477086765	0.734274684170924	0.182401097565337	5	-0.791431118312356	0.110695898289856	0.4412520588249	0.0260244961517109	0.795142111370546	0.856698601815695	NA	NA	NA	NA	NA	NA
Zeocin	YNL247W	0.0502235068395831	0.125888768843834	0.0423366324979461	4	-0.785379649033498	0.214620350966502	0.556232453829225	0.261499169166945	0.0079349195661718	0.0250557832122895	NA	NA	NA	NA	NA	NA
Zeocin	YNL240C	0.120991211345648	0.000216990051020026	0.000171789670465216	13	0.3491164374112	0.242332526318321	0.577477384088049	0.323852505442599	0.000898888307233879	0.0047388397395187	NA	NA	NA	NA	NA	NA
Zeocin	YNL234W	0.218165045234956	1.75153658687217e-11	1.27266463500477e-10	17	0.397841436423503	0.113763845620084	0.445603703463563	0.297541667602901	0.00238876178634873	0.00993002719325197	NA	NA	NA	NA	NA	NA
Zeocin	YNL231C	0.0224887629779856	0.493356945991819	0.132292408658082	12	0.218613680856613	0.494846469827728	0.758131105620855	0.112181090154287	0.26162539915795	0.383324099176095	NA	NA	NA	NA	NA	NA
Zeocin	YNL223W	0.148388100661983	5.51120808281251e-06	7.2501040144751e-06	8	0.69427044377258	0.0560620402794616	0.344475996314322	0.316091216116529	0.00121038789793464	0.00590735390459566	NA	NA	NA	NA	NA	NA
Zeocin	YNL220W	-0.0371258344997329	0.258032775332538	0.0776340961338712	10	-0.110832353020856	0.760510500004451	0.899226505477218	-0.0486848147184391	0.627023220021866	0.729126411572489	NA	NA	NA	NA	NA	NA
Zeocin	YNL202W	0.0735874195244448	0.0248234151100311	0.0104258191988508	9	0.289387732762756	0.45007163368378	0.728287731909375	0.177814675901809	0.0737784779529674	0.142044057183094	NA	NA	NA	NA	NA	NA
Zeocin	YNL200C	0.101553569077174	0.00192984160949548	0.00114988500099591	11	0.604994583279199	0.048604364998084	0.330163574254754	0.161901801243912	0.104009104015715	0.188627798024696	NA	NA	NA	NA	NA	NA
Zeocin	YNL193W	0.196014351135204	1.65830979979087e-09	6.63262100877097e-09	7	0.818001213969078	0.0245421479948666	0.267908847114457	0.502525197443467	7.37100059405864e-08	1.05701440941398e-05	NA	NA	NA	NA	NA	NA
Zeocin	YNL178W	-0.0804211177578888	0.0141595350916387	0.00640350824689745	5	-0.653988608158626	0.231224217447104	0.570088930842746	-0.0987906521457386	0.323221669821325	0.449962504199034	NA	NA	NA	NA	NA	NA
Zeocin	YNL175C	-0.0260662680501812	0.427206986633879	0.118200690059185	9	-0.601486694980079	0.0866338505182134	0.397644131664677	-0.155016008599806	0.119777130279163	0.209710800488771	NA	NA	NA	NA	NA	NA
Zeocin	YNL149C	-0.122762427484975	0.000174787012710401	0.000142518769362464	7	-0.638552035559547	0.122700296577217	0.456044668953025	-0.143062162133359	0.151446835679223	0.252558571453398	NA	NA	NA	NA	NA	NA
Zeocin	YNL140C	0.0956541738353019	0.00350217348430745	0.00190691756948627	4	0.674298122428958	0.325701877571042	0.647899838499707	0.138545122309506	0.16492423252284	0.269656206554827	NA	NA	NA	NA	NA	NA
Zeocin	YNL137C	0.14419095656423	1.01287211342589e-05	1.22431908971443e-05	7	0.368234023094365	0.416372856734898	0.711938554245692	0.145990716037712	0.143161454517414	0.241986855744566	NA	NA	NA	NA	NA	NA
Zeocin	YNL135C	-0.195371891165182	1.87805600893917e-09	7.42075022456876e-09	8	-0.549357025918255	0.158432701098832	0.505308725644861	-0.289055205766162	0.00321386488344034	0.0125226887828874	NA	NA	NA	NA	NA	NA
Zeocin	YNL129W	-0.11622255678859	0.00038291548896596	0.000281985800732849	12	-0.321313066907272	0.308490867865406	0.63807756995495	-0.1118222513282	0.263163963469151	0.384872215235949	NA	NA	NA	NA	NA	NA
Zeocin	YNL116W	0.127598734981325	9.54149728248161e-05	8.48919410563061e-05	7	0.621855411241262	0.13596738392726	0.478688595234942	0.221890132234778	0.0250014589893477	0.0612193259499438	NA	NA	NA	NA	NA	NA
Zeocin	YNL106C	0.0362605641489345	0.269300584785333	0.0805240825583505	5	-0.0883254759822175	0.887686906145403	0.956897578942728	-0.0716763254223172	0.47405603558086	0.59865544743148	NA	NA	NA	NA	NA	NA
Zeocin	YNL104C	0.126413172524005	0.000110900250901715	9.61830301188418e-05	7	0.310066058090527	0.498549861644701	0.75933831001986	0.200244664059576	0.0435980813237635	0.0947856424066617	NA	NA	NA	NA	NA	NA
Zeocin	YNL095C	-0.00967843321812861	0.768175320770264	0.18899166268996	10	-0.169918624005291	0.638850138795878	0.836196966711101	0.0379143081001407	0.705183562963338	0.790601720923224	NA	NA	NA	NA	NA	NA
Zeocin	YNL093W	0.172608757261852	1.17989417035025e-07	2.65603742772762e-07	11	0.581333204423943	0.0606861021417079	0.348911447568622	0.264629664684191	0.00719279236443238	0.0232182688061813	NA	NA	NA	NA	NA	NA
Zeocin	YNL082W	0.0977259742103182	0.00285086447297355	0.0016085346030048	5	-0.312190397883777	0.609061487662025	0.818712512964039	0.316181718258406	0.00120625017511781	0.00589218702107076	NA	NA	NA	NA	NA	NA
Zeocin	YNL080C	-0.180341781354412	3.06375776188036e-08	8.29611113856234e-08	11	-0.55084730268747	0.0790562594811739	0.38280650015814	-0.275102933165659	0.00513611475410861	0.0176979375864465	NA	NA	NA	NA	NA	NA
Zeocin	YNL075W	0.0203667180224576	0.535040260904532	0.141324579725249	5	-0.741575873901085	0.151438942617823	0.500253411992905	0.0804238449850387	0.421666580660373	0.549980831777994	NA	NA	NA	NA	NA	NA
Zeocin	YNL064C	0.022491185839234	0.493310366510255	0.132292408658082	11	-0.140793374813276	0.679672433642858	0.857819722772417	0.0578382261688369	0.5636544704398	0.676882619139545	NA	NA	NA	NA	NA	NA
Zeocin	YNL055C	0.181981413931086	2.28439719050636e-08	6.46691137826868e-08	14	0.58946975840319	0.0265233672117087	0.275160105302615	0.359655093400605	0.000205136271975222	0.00163525234542152	NA	NA	NA	NA	NA	NA
Zeocin	YNL054W-B	0.0323990692854999	0.323657788007739	0.0938800028326526	5	0.3642864782278	0.546649207436299	0.785732480533438	NA	NA	NA	NA	NA	NA	NA	NA	NA
Zeocin	YNL054W	0.145043999355023	8.96243193598852e-06	1.09754386238131e-05	4	0.484528342401572	0.515471657598428	0.768858394520646	0.339214605777168	0.000487224000821666	0.00303586196590406	NA	NA	NA	NA	NA	NA
Zeocin	YNL052W	0.247326569466922	1.98673908964881e-14	2.91956465776817e-13	16	0.771775206956506	0.000461397257088064	0.0738410653971125	0.458445548827662	1.26304868033197e-06	6.81569665235741e-05	NA	NA	NA	NA	NA	NA
Zeocin	YNL031C	0.0844743101268735	0.00995860439120185	0.00471907267683066	11	0.338255475769442	0.308938253416158	0.63807756995495	0.0913167757027823	0.361349384957605	0.491772182240661	NA	NA	NA	NA	NA	NA
Zeocin	YNL026W	0.0629879972357401	0.0548327297302107	0.0207507310091575	5	0.500903181142788	0.3900066192989	0.696958762124085	0.201096615116433	0.0426931696142769	0.0933148376743078	NA	NA	NA	NA	NA	NA
Zeocin	YNL009W	0.0709924700472378	0.0304030415837214	0.0124217258319834	10	0.280736133262529	0.432043682582752	0.720443259766608	0.249551162803035	0.0114246308376311	0.0329545579380988	NA	NA	NA	NA	NA	NA
Zeocin	YNR002C	0.218071230567324	1.7875462247805e-11	1.27647299540112e-10	12	0.741398379784128	0.0057870048315892	0.156309411753237	0.425261004056828	8.37366180209453e-06	0.000214473955912178	NA	NA	NA	NA	NA	NA
Zeocin	YNR015W	0.00995077101610134	0.761846340344559	0.187964939439132	11	-0.0461347043755377	0.892855037549797	0.958650236403444	-0.0155432763549649	0.876778709186432	0.917857653101462	NA	NA	NA	NA	NA	NA
Zeocin	YNR016C	0.283227227771142	1.28998739851271e-18	5.27233208613199e-17	6	0.772787444775663	0.0715733318516284	0.375687549577475	0.408961695649313	1.97603294128472e-05	0.000349935245329678	NA	NA	NA	NA	NA	NA
Zeocin	YNR017W	0.0694671417921212	0.0341604028947831	0.0137723929800284	6	0.374780769481652	0.464149816369676	0.738308978933555	0.110757393608009	0.267765823311445	0.390321230719027	NA	NA	NA	NA	NA	NA
Zeocin	YNR018W	0.156856243318325	1.53347285791139e-06	2.46085345709825e-06	14	0.383906147036901	0.175372442451194	0.51970370660108	0.282515499422139	0.00401535634084719	0.0148659147376349	NA	NA	NA	NA	NA	NA
Zeocin	YNR019W	0.225765034865109	3.26601642709769e-12	2.88618335044781e-11	14	0.448872000488348	0.107400040029616	0.435478192020008	0.336331635136833	0.000547891742692485	0.00330933555248259	NA	NA	NA	NA	NA	NA
Zeocin	YNR020C	0.120108919895636	0.000241413164899734	0.000188163880441768	9	0.532827861331734	0.139673288407782	0.483892699930236	0.177754995293768	0.0738769262459217	0.142185739611935	NA	NA	NA	NA	NA	NA
Zeocin	YNR030W	0.00856717905098711	0.794156316515365	0.193346919993752	8	0.0788998534046339	0.852675586179544	0.939247151641273	0.026803197524822	0.789152868460468	0.851795011718145	NA	NA	NA	NA	NA	NA
Zeocin	YNR036C	0.168809297284635	2.23948693948607e-07	4.61983584068319e-07	11	0.812553499131916	0.00236887810243722	0.123616989991183	0.322746823925003	0.000938260011410772	0.00489333105887588	NA	NA	NA	NA	NA	NA
Zeocin	YNR041C	0.163515266884606	5.3415502513791e-07	9.8119334169691e-07	10	0.760041831277759	0.0107316326180059	0.199477586942575	0.267396293706855	0.00658870767860558	0.0216294149646547	NA	NA	NA	NA	NA	NA
Zeocin	YNR056C	-0.0639191879282291	0.0513378856084462	0.0196339573202858	12	-0.0320240360281383	0.921298511887623	0.967829037521389	0.024733073684734	0.805100960006845	0.8653095624275	NA	NA	NA	NA	NA	NA
Zeocin	YNR057C	-0.0692895475272879	0.0346226025319723	0.0139329672647501	10	-0.0010121981827433	0.997785818743779	0.998699936360691	-0.0101225668484282	0.91956989822184	0.946883855594766	NA	NA	NA	NA	NA	NA
Zeocin	YNR058W	-0.0496158860518424	0.130539593635975	0.0437326627313821	13	-0.102093048239561	0.739979782364097	0.887754714618194	-0.00469732074167237	0.962627851641853	0.977148413734054	NA	NA	NA	NA	NA	NA
Zeocin	YNR065C	0.0776737861060278	0.0178301604971909	0.00781478522420232	8	0.113330541452728	0.789317719157578	0.910364973976314	-0.0485109847790497	0.628255360592202	0.730056721679404	NA	NA	NA	NA	NA	NA
Zeocin	YNR075W	0.0553040383286822	0.0918789711663956	0.0323637205016926	10	0.269854809112612	0.450834074602595	0.728810944790853	0.0689248261992608	0.491234502788733	0.614580349070769	NA	NA	NA	NA	NA	NA
Zeocin	YNR076W	0.0138255824569817	0.67369909361805	0.170527635071329	6	0.129559141294773	0.806748650146319	0.917451542348517	-0.0608212403158522	0.543680722566078	0.660967849750896	NA	NA	NA	NA	NA	NA
Zeocin	YOL155C	0.238559831052378	1.68080645952585e-13	1.99844541677695e-12	17	0.527138897919186	0.0296791370662613	0.284395879240482	0.419206431899407	1.15794872587043e-05	0.00025772244015482	NA	NA	NA	NA	NA	NA
Zeocin	YOL147C	0.00374577110362675	0.909176409363737	0.215532339076022	10	-0.0835670854209211	0.818468257524352	0.923336172182139	-0.0151429808361037	0.879928085409248	0.919639804228193	NA	NA	NA	NA	NA	NA
Zeocin	YOL144W	0.0398951122479181	0.224181148740389	0.0690698739294899	5	-0.434155549392582	0.465109239805466	0.738687592356499	0.249168656030856	0.0115556520794084	0.0331662473549667	NA	NA	NA	NA	NA	NA
Zeocin	YOL136C	0.0125615020929696	0.702035488797494	0.176183698007152	11	-0.338586990547554	0.308434015787447	0.63807756995495	0.0923131537162475	0.356111885734257	0.486380130467992	NA	NA	NA	NA	NA	NA
Zeocin	YOL130W	0.0530361115494003	0.106019431349373	0.0365762311837293	4	-0.367407921433123	0.632592078566877	0.833482468307939	-0.0631538908066817	0.528307275684884	0.647091566791763	NA	NA	NA	NA	NA	NA
Zeocin	YOL129W	0.0189293991823834	0.564247289652809	0.147594329256462	9	0.597047125573148	0.0896076606552903	0.4021187292445	0.0893730147106082	0.371702902280931	0.501429709934818	NA	NA	NA	NA	NA	NA
Zeocin	YOL126C	0.131186537446318	6.00474147218231e-05	5.6612283098892e-05	10	0.360204467815954	0.306573839968398	0.636465946387555	0.0890875172364867	0.373238731097693	0.502927100560378	NA	NA	NA	NA	NA	NA
Zeocin	YOL124C	0.0243649413287861	0.45800148441955	0.125002110008074	6	-0.698470644884866	0.122672410747974	0.456044668953025	0.0805648728181819	0.420850322848365	0.549102154811279	NA	NA	NA	NA	NA	NA
Zeocin	YOL121C	-0.130675134072854	6.41919607885806e-05	5.99680426429086e-05	7	-0.434178956579014	0.330378142948105	0.652304137159326	-0.243104577169546	0.0138152773923776	0.0380102870054834	NA	NA	NA	NA	NA	NA
Zeocin	YOL109W	-0.071939940944278	0.0282522582629389	0.0116599904867899	13	0.033889690269571	0.912481632425776	0.964575018431504	-0.126458865870822	0.205325980182349	0.318801467601259	NA	NA	NA	NA	NA	NA
Zeocin	YOL103W-B	-0.160724663082574	8.35376641242409e-07	1.45870602694863e-06	4	-0.338778006684414	0.661221993315586	0.848583490710566	NA	NA	NA	NA	NA	NA	NA	NA	NA
Zeocin	YOL101C	0.0975629101826716	0.0028978097451545	0.00163009974328637	11	0.127504203675301	0.708705693907741	0.872796895893029	0.025476969326544	0.799360470089741	0.860692256154821	NA	NA	NA	NA	NA	NA
Zeocin	YOL097C	-0.0933633572775512	0.00437746984977765	0.00232262163552957	9	-0.645022792145992	0.0606789364351989	0.348911447568622	-0.246937180090853	0.0123464945860305	0.0348234462682912	chrXV:139908_A/G	14.26868891	chrXV:152141	26.64	0.008	FALSE
Zeocin	YOL095C	0.153473969056082	2.57732730589296e-06	3.81315604010503e-06	11	0.579989115665106	0.061428034102473	0.350072291049918	0.402365064972486	2.7623654499502e-05	0.000415808694045136	chrXV:140557_G/A	49.33053905	chrXV:152141	26.64	1	TRUE
Zeocin	YOL092W	0.0757569009957971	0.0208611106242477	0.00897197952102452	7	0.0245915730766781	0.958264671218933	0.982709231746369	0.187127694040252	0.0596628682539351	0.120207416760348	NA	NA	NA	NA	NA	NA
Zeocin	YOL089C	0.145235347655941	8.71900921932818e-06	1.07376659228935e-05	9	0.199148962825771	0.607467480360916	0.818479177228295	0.290764853276069	0.00302954498595104	0.0119693178123536	chrXV:154073_G/A	14.31831381	chrXV:152141	26.64	0.229	TRUE
Zeocin	YOL086W-A	-0.0673203231126211	0.0401151071015761	0.0158172053211335	9	-0.0264646917054669	0.946118029421306	0.978895957109724	NA	NA	NA	chrXV:160403_G/A	33.31453026	chrXV:152141	26.64	0.131	TRUE
Zeocin	YOL082W	-0.0213264717417859	0.515970559496359	0.137187760707183	9	0.0360272085147076	0.926685312542286	0.968713975175226	-0.0660483532114923	0.509539284768851	0.630181320191224	chrXV:168294_T/C	80.65686804	chrXV:152141	26.64	0.01	FALSE
Zeocin	YOL075C	0.112752495224407	0.000571365658719178	0.000400899480702614	6	0.291413512640001	0.575253416209469	0.800780377443345	0.118665660115161	0.234874233261042	0.35368731061456	NA	NA	NA	NA	NA	NA
Zeocin	YOL062C	0.0775614837884271	0.0179964738286359	0.00786145423998268	9	0.0988568493587368	0.800243371499942	0.915522198234877	0.0224327976300263	0.822916004379062	0.877204536907983	NA	NA	NA	NA	NA	NA
Zeocin	YOL055C	0.0465860718084152	0.155740391083996	0.0508587882038965	8	0.0489460787184918	0.908372573346483	0.962648660067811	0.0455189079022691	0.64962140508303	0.748255021561606	NA	NA	NA	NA	NA	NA
Zeocin	YOL052C-A	0.272599763345446	2.61082112580197e-17	7.58807949553613e-16	15	0.784942702674831	0.000527601899139496	0.0741620860231862	NA	NA	NA	NA	NA	NA	NA	NA	NA
Zeocin	YOL048C	0.160559306317467	8.5760488488381e-07	1.4915460734583e-06	12	0.40920630455599	0.18653503892657	0.532107102240479	0.271974499812435	0.00568732185386421	0.0192722043863171	NA	NA	NA	NA	NA	NA
Zeocin	YOL044W	0.125392757001761	0.000126094617100059	0.00010715814698552	5	0.169795781682929	0.784852653832729	0.90853702294119	0.261936418161703	0.00782736417044366	0.0247909872950929	NA	NA	NA	NA	NA	NA
Zeocin	YOL030W	0.0574568950132486	0.0798959446796514	0.0286993013763182	15	0.380289888093384	0.162028279789204	0.508643256045284	0.0979863271991982	0.327196159928923	0.454262629804232	NA	NA	NA	NA	NA	NA
Zeocin	YOL029C	-0.0072066004937223	0.826276895547579	0.199459109648634	5	-0.0178240109742775	0.977306966081279	0.990485426245362	0.0177259058169936	0.859641629496517	0.906053090237714	NA	NA	NA	NA	NA	NA
Zeocin	YOL027C	0.158051293548969	1.27308051693541e-06	2.08650893159272e-06	6	0.294402913441165	0.571154032801863	0.798384046930044	0.258667668841468	0.00866350868590109	0.0267144310961478	NA	NA	NA	NA	NA	NA
Zeocin	YOL023W	0.149006075244745	5.03169471246606e-06	6.73425628593717e-06	7	0.468576396695274	0.288892690927078	0.624509168465121	0.237147117744908	0.0163999467978011	0.0436574440306435	NA	NA	NA	NA	NA	NA
Zeocin	YOL014W	-0.194653221988889	2.15747425325329e-09	8.3482642803599e-09	13	-0.476960285261603	0.0993472758542139	0.422894476487328	-0.39052940482091	4.9514408835037e-05	0.00061171148711968	NA	NA	NA	NA	NA	NA
Zeocin	YOL013C	0.0951037576388914	0.00369658235116077	0.00199749891696223	10	0.3196636984988	0.367915563166758	0.678075382633478	0.190986138113477	0.0545011480732115	0.112910745012231	NA	NA	NA	NA	NA	NA
Zeocin	YOL012C	0.0640908855519948	0.0507142595373624	0.0194567525367113	8	0.305749620783266	0.461445401773444	0.736778280048363	0.099123482265456	0.321586129370223	0.448433120428492	NA	NA	NA	NA	NA	NA
Zeocin	YOL002C	-0.00329939209605552	0.919960968630919	0.217497614527151	8	-0.296546412163988	0.475713265537287	0.746008163010696	-0.105261626978853	0.292379230057489	0.417492253445826	NA	NA	NA	NA	NA	NA
Zeocin	YOR010C	-0.234849279775077	4.04646699819546e-13	4.44729879713931e-12	7	-0.793925568325833	0.03302208102319	0.29324060305867	-0.408083349939755	2.0670134048653e-05	0.000356073171476172	NA	NA	NA	NA	NA	NA
Zeocin	YOR020W-A	0.147729599915096	6.07012128958782e-06	7.81395541133897e-06	9	0.612150085512912	0.0797419725184971	0.384690111145047	NA	NA	NA	NA	NA	NA	NA	NA	NA
Zeocin	YOR021C	-0.00836617029037938	0.798881260588581	0.194171989720561	6	-0.617493688857718	0.191484161720821	0.537468868983101	0.00915806231556068	0.927211408093276	0.951883165090341	NA	NA	NA	NA	NA	NA
Zeocin	YOR028C	0.0914224316561942	0.0052691018604627	0.00272169941905017	7	0.772737077874579	0.0416623693342258	0.309400725847128	0.191876097649687	0.0533642000194905	0.111251801041917	NA	NA	NA	NA	NA	NA
Zeocin	YOR056C	0.00797065273377458	0.808199703978147	0.196108848444589	5	-0.715837686730698	0.173878469027832	0.518913419894189	0.0223431768841659	0.823611979941897	0.877619322888907	NA	NA	NA	NA	NA	NA
Zeocin	YOR065W	0.206067920848039	2.23900010468928e-10	1.1343915021689e-09	13	0.807554472979891	0.000842234755670432	0.0992688509751559	0.428036016819322	7.20249726083265e-06	0.000197120977664893	NA	NA	NA	NA	NA	NA
Zeocin	YOR079C	-0.0112641567398547	0.731553696597232	0.181828783470919	9	-0.526872937965643	0.144995836935428	0.493690898892646	-0.0487265291239385	0.626727692394274	0.728930947640351	NA	NA	NA	NA	NA	NA
Zeocin	YOR083W	0.0629451946758076	0.0549980204230349	0.0208012453571132	6	-0.0645812038289778	0.903262869699621	0.960295457618334	0.143857233566975	0.149162677284777	0.249551082266566	NA	NA	NA	NA	NA	NA
Zeocin	YOR084W	0.09439011103092	0.00396321678489502	0.00212862077999789	13	0.139229924016373	0.650088410017813	0.841740019939711	0.109606372373349	0.272800965191112	0.396534113116944	NA	NA	NA	NA	NA	NA
Zeocin	YOR095C	-0.0158145375637764	0.6300474437131	0.16147859170718	7	-0.661288836995268	0.105756535668371	0.431174051868062	-0.0816820693880012	0.414416436463306	0.542812460858739	NA	NA	NA	NA	NA	NA
Zeocin	YOR096W	-0.160569892344145	8.56164973902585e-07	1.49102452623515e-06	8	-0.605445430641003	0.111700592038947	0.442535729804415	-0.278085918713904	0.00465535376511876	0.0165087560672531	NA	NA	NA	NA	NA	NA
Zeocin	YOR100C	0.183289562086468	1.80395105609048e-08	5.30190579643383e-08	10	0.590726412159019	0.0721454276009125	0.376142679587193	0.353666049045079	0.000265923912180094	0.00195967518137278	NA	NA	NA	NA	NA	NA
Zeocin	YOR101W	0.0493943166616102	0.132268252284749	0.0442205394849354	12	-0.0604779545587755	0.851890971375725	0.93902577572881	0.0110011182152205	0.912615714982934	0.943630131905709	NA	NA	NA	NA	NA	NA
Zeocin	YOR109W	0.0965276016736566	0.00321267326110143	0.0017789098222189	7	0.152662208258919	0.743842044245502	0.889091966981952	0.068671269473917	0.492833936952321	0.616042421190402	NA	NA	NA	NA	NA	NA
Zeocin	YOR119C	0.0514345719777344	0.117004485901815	0.0398094705234173	6	-0.523356093780173	0.286639895292494	0.621712462144238	0.22828378230849	0.021015870960012	0.0533085507278353	NA	NA	NA	NA	NA	NA
Zeocin	YOR147W	0.178605630111316	4.16842347827002e-08	1.07956233228055e-07	9	0.644280235737394	0.0610739213825658	0.349950081857633	0.355625687930534	0.000244410966180812	0.0018615588902187	chrXV:601297_G/T	12.38988374	chrXV:152141	26.64	0.318	TRUE
Zeocin	YOR148C	-0.00486919487602151	0.882112598378691	0.210224793938772	4	-0.900224642923711	0.0997753570762892	0.423432898361404	-0.0702362938121577	0.48300579120359	0.60659745541465	NA	NA	NA	NA	NA	NA
Zeocin	YOR150W	0.0844475044747975	0.00998227782212815	0.00472686551408719	9	0.442375658935914	0.233132696348255	0.571103525395395	0.0340847130374591	0.733784998279266	0.81169023209387	NA	NA	NA	NA	NA	NA
Zeocin	YOR153W	0.00897310523548312	0.784637675702101	0.191779187506389	16	-0.100162121888373	0.712068795456232	0.874379979546099	-0.0717524852767363	0.47358521685326	0.598389096620421	NA	NA	NA	NA	NA	NA
Zeocin	YOR175C	0.0195202259645068	0.552149043862995	0.145096170847205	8	0.0267601633706623	0.949848642437378	0.979891597310572	0.0543082701411557	0.58773093151748	0.695454251316405	NA	NA	NA	NA	NA	NA
Zeocin	YOR176W	0.0662187874409946	0.0434974165365633	0.0169666920629418	12	0.728541891854913	0.00720242319376431	0.172924845753989	0.0839838989453104	0.401342402139845	0.529446157804408	NA	NA	NA	NA	NA	NA
Zeocin	YOR184W	-0.0537205405339259	0.101581311794845	0.0352496611960083	9	-0.525148838261567	0.146558651781096	0.493861707691206	-0.0585051218520292	0.559158972283175	0.673345120307319	NA	NA	NA	NA	NA	NA
Zeocin	YOR190W	0.068912188530483	0.0356224306939098	0.0142738348550926	3	0.442297519183001	0.708327066327509	0.872745109521136	0.0860121041676371	0.390027205963125	0.517969464077158	NA	NA	NA	NA	NA	NA
Zeocin	YOR192C-B	0.0107284009538061	0.743863302758205	0.184537656096236	7	-0.378283639300496	0.402750447332045	0.704677402113355	NA	NA	NA	NA	NA	NA	NA	NA	NA
Zeocin	YOR208W	0.106473373354319	0.00114643470202142	0.000733919157929887	5	0.800746653738386	0.10351811084546	0.4277648787606	0.191982356860469	0.0532297643461562	0.111040938023345	NA	NA	NA	NA	NA	NA
Zeocin	YOR209C	0.143303551936866	1.1494886250884e-05	1.36547774636567e-05	15	0.144711938200865	0.606856025958686	0.81808041347069	0.191178605449158	0.0542535938699278	0.112619062126924	NA	NA	NA	NA	NA	NA
Zeocin	YOR211C	0.130370819584472	6.67849897746695e-05	6.19479613639601e-05	8	0.550422408941506	0.157460521527043	0.504061956118844	0.199711099719907	0.0441728978446871	0.0956951282130022	NA	NA	NA	NA	NA	NA
Zeocin	YOR215C	0.168815945460564	2.23700498351486e-07	4.61983584068319e-07	11	0.787606987184454	0.00399920112839101	0.139222064048827	0.257508850973145	0.00897827536848091	0.02741897229456	NA	NA	NA	NA	NA	NA
Zeocin	YOR230W	0.0431377790098354	0.188722382526739	0.0599382882596195	14	0.367645364483997	0.195935784550712	0.542425652970986	0.0598599838680277	0.550079092160569	0.665352591913397	NA	NA	NA	NA	NA	NA
Zeocin	YOR243C	0.0300967217146515	0.359247483557106	0.102542976028112	6	-0.441505985628018	0.380771858367322	0.688601345758717	0.0551604569354111	0.581875760977146	0.691339915978705	NA	NA	NA	NA	NA	NA
Zeocin	YOR247W	-0.0458437232799286	0.162443683548033	0.0526012716432351	7	0.178439944022638	0.701870574181623	0.869541518802173	-0.0413469873478524	0.679889375495476	0.770855743871977	NA	NA	NA	NA	NA	NA
Zeocin	YOR265W	0.0359505892091085	0.273418000194351	0.0816059823257766	5	0.344571609879922	0.570120927714826	0.798015420007851	0.196874222743001	0.0473358857708179	0.101143543746387	NA	NA	NA	NA	NA	NA
Zeocin	YOR271C	-0.0436812241312867	0.183208087465561	0.0583854398895316	7	-0.6994506344064	0.0802567510527258	0.38589103636938	0.0639516343903477	0.523100219563704	0.642088681524547	NA	NA	NA	NA	NA	NA
Zeocin	YOR273C	0.0922301026060581	0.00487986584313706	0.00254679555718778	15	0.261793190393682	0.345915559217328	0.663431246339151	0.150450909762082	0.131207288799414	0.225444785801336	NA	NA	NA	NA	NA	NA
Zeocin	YOR274W	0.0576378680766549	0.0789492811231779	0.0284060621121767	11	-0.0253792018646782	0.940956282877512	0.975959537900484	0.0653320152983676	0.514151862817684	0.634508879248577	NA	NA	NA	NA	NA	NA
Zeocin	YOR281C	0.0195478960058747	0.551585581609769	0.144977231182771	4	-0.163709007866938	0.836290992133062	0.93321137589951	-0.0240290240634378	0.810543519414772	0.868772040089001	NA	NA	NA	NA	NA	NA
Zeocin	YOR287C	-0.0123866029013755	0.705990008931777	0.176886756968508	4	-0.79828520224697	0.20171479775303	0.549130152833183	-0.0190652142530745	0.849157571257882	0.898645940350618	NA	NA	NA	NA	NA	NA
Zeocin	YOR288C	0.131255624370853	5.9507312568869e-05	5.62749897961947e-05	10	0.600944840270427	0.0661476296332484	0.364163065050983	0.204969451666239	0.0387744331775809	0.086806167426913	NA	NA	NA	NA	NA	NA
Zeocin	YOR289W	0.137886730492995	2.44850145495732e-05	2.61202400515749e-05	8	0.676211427156141	0.0655902245419776	0.364163065050983	0.330386883628385	0.000695420231195728	0.00393452395889175	NA	NA	NA	NA	NA	NA
Zeocin	YOR306C	-0.115611023556458	0.000411225806772046	0.00030013014886113	17	-0.620504821169758	0.00786693811301615	0.18037575010239	-0.337401275597287	0.000524617254120738	0.00320599433073784	NA	NA	NA	NA	NA	NA
Zeocin	YOR310C	0.0130455300691227	0.691133676392053	0.174027289880699	6	-0.740576912502979	0.0922208767106052	0.406680694186847	-0.0584645309704927	0.559432101951609	0.673532229670217	NA	NA	NA	NA	NA	NA
Zeocin	YOR313C	0.047329397413132	0.149240400818152	0.0491534252930863	16	0.205453561936012	0.445254882501835	0.727560034121005	0.0671753596092514	0.502325800502209	0.624359752036644	NA	NA	NA	NA	NA	NA
Zeocin	YOR317W	0.220890643433521	9.65799621151698e-12	7.70212300805804e-11	12	0.620691012874122	0.0312646405482523	0.285626208476864	0.454374229753667	1.61033914807678e-06	7.63794999431297e-05	NA	NA	NA	NA	NA	NA
Zeocin	YOR318C	0.00620442427434906	0.850126629864723	0.204111307429612	4	0.208162532946983	0.791837467053017	0.911131374337019	0.108038662408314	0.279760922184002	0.404405477607403	NA	NA	NA	NA	NA	NA
Zeocin	YOR319W	-0.0384273463755077	0.241706154092247	0.073585238717332	3	-0.999461562536878	0.0208921071292596	0.255479797990049	-0.0835796834367591	0.403620460726643	0.531960607224977	NA	NA	NA	NA	NA	NA
Zeocin	YOR320C	-0.0582159322042581	0.0759863142263191	0.0274836383470301	7	-0.520247212130897	0.231300281234224	0.570088930842746	-0.0837629386465708	0.402586736263631	0.530720472788193	NA	NA	NA	NA	NA	NA
Zeocin	YOR324C	0.118983181693036	0.000276319722424041	0.000212209344396673	9	0.198759104854914	0.608185417523352	0.818712512964039	0.172777012315827	0.0824681254996169	0.155785230468233	NA	NA	NA	NA	NA	NA
Zeocin	YOR327C	0.0116830046771668	0.721977819997813	0.180098985186532	8	-0.283834418367298	0.495702486209558	0.758478681287313	-0.0289393826957962	0.772786644274928	0.840848317529502	NA	NA	NA	NA	NA	NA
Zeocin	YOR332W	-0.104073710118672	0.00148199034541225	0.000910409918700606	12	-0.309203705114482	0.328095788213041	0.649497209317131	-0.204827901707114	0.0389121672506356	0.0869272381112556	NA	NA	NA	NA	NA	NA
Zeocin	YOR348C	0.3737411836419	3.34439623167265e-32	4.37406258853474e-29	17	0.799697240974953	0.000116657042705713	0.0549984930428936	0.508117902738912	4.99135777325427e-08	9.2098601493595e-06	NA	NA	NA	NA	NA	NA
Zeocin	YOR354C	0.12297832369254	0.0001702056123139	0.000139304250821208	9	0.37681049941536	0.317491734899764	0.643253921111957	0.148130174718581	0.137328468283145	0.233785368624878	NA	NA	NA	NA	NA	NA
Zeocin	YOR356W	0.134690885422922	3.77580907814953e-05	3.82658204445096e-05	15	0.729590440222086	0.00202081278654611	0.123310696377521	0.296687165693277	0.00246218989487209	0.0101614186137578	NA	NA	NA	NA	NA	NA
Zeocin	YOR363C	0.0667459545959313	0.0418498510174918	0.0164318533853578	15	0.0841411062452007	0.765600462078526	0.901709474085623	0.130547725637737	0.190933505872567	0.301612718473097	NA	NA	NA	NA	NA	NA
Zeocin	YOR366W	-0.031266588219305	0.340867152352057	0.0981750018740886	5	-0.384534292327512	0.52274462250028	0.772471727156053	-0.0866245261539649	0.38664847225809	0.51553129634412	NA	NA	NA	NA	NA	NA
Zeocin	YPL283C	0.0715116123679254	0.0292078021086566	0.0119975642970703	8	0.0274841095153	0.948493239833332	0.979032156364174	0.0481974757073807	0.63048015362632	0.731510441935608	NA	NA	NA	NA	NA	NA
Zeocin	YPL266W	-0.00507753841525908	0.877107613496095	0.209372118795297	7	-0.841342720981049	0.0176463971173613	0.238318269402697	0.0174208452506827	0.862033112744251	0.908238976772355	NA	NA	NA	NA	NA	NA
Zeocin	YPL252C	0.0209528554807143	0.523352021563332	0.138980842132122	8	0.266840597715157	0.522916664570283	0.772471727156053	0.00419185140147846	0.966646947126125	0.98035825134068	NA	NA	NA	NA	NA	NA
Zeocin	YPL249C-A	-0.209032009751381	1.21626476965054e-10	6.65575755569891e-10	8	-0.619605141626173	0.101335811070685	0.424828218146715	NA	NA	NA	NA	NA	NA	NA	NA	NA
Zeocin	YPL245W	-0.0288885602790354	0.378869335131959	0.10716152813874	15	-0.171335255572228	0.541495695188696	0.783300018944787	-0.0879535559321464	0.379376976691931	0.508562527930125	NA	NA	NA	NA	NA	NA
Zeocin	YPL237W	-0.086209388777505	0.00852855668254908	0.00412511557256058	9	-0.706607376518181	0.0333256668340675	0.293592443622533	-0.216986713322747	0.0284793120945365	0.0681311857719567	NA	NA	NA	NA	NA	NA
Zeocin	YPL231W	0.262339794224208	4.20940331985452e-16	9.17564402559891e-15	7	0.774282621893865	0.0409944026855288	0.308053207215385	0.434460399313136	5.05558392544195e-06	0.000152674721100526	NA	NA	NA	NA	NA	NA
Zeocin	YPL224C	0.0692710239101685	0.0346711170640668	0.0139481989247885	8	0.392822233489489	0.335720858357618	0.655762098471791	0.0804079870909716	0.421758422040269	0.549980831777994	NA	NA	NA	NA	NA	NA
Zeocin	YPL211W	-0.000624958671573645	0.98481474208366	0.228940212149647	6	-0.62713480151677	0.182623247894547	0.527228219713805	-0.0508862133296396	0.611508805969161	0.7161439362753	NA	NA	NA	NA	NA	NA
Zeocin	YPL183W-A	0.100778461231152	0.00209071853604807	0.00123171395774368	7	0.609468527994667	0.146257054423029	0.493861707691206	NA	NA	NA	NA	NA	NA	NA	NA	NA
Zeocin	YPL180W	0.0785051937143594	0.0166401735018499	0.0073499893618109	7	0.208170762624805	0.654205644748678	0.84323971006829	0.237621336025832	0.0161798862262248	0.0432876282572525	NA	NA	NA	NA	NA	NA
Zeocin	YPL179W	0.158835331587803	1.12591565762234e-06	1.88548070531614e-06	8	0.495872049442109	0.211408888066936	0.553161702076252	0.257928626220368	0.00886310983587285	0.0271251943612588	NA	NA	NA	NA	NA	NA
Zeocin	YPL177C	0.090788170520878	0.00559415943114704	0.00286583572538766	9	0.377251895806142	0.316878842743694	0.643183435799921	0.107945254780904	0.280179330403755	0.404805700911715	NA	NA	NA	NA	NA	NA
Zeocin	YPL172C	0.140900737197776	1.61310834920273e-05	1.82504245896509e-05	9	0.282225708433675	0.461862366939811	0.736790335642701	0.203428758044553	0.0402957442573295	0.0890961179559044	NA	NA	NA	NA	NA	NA
Zeocin	YPL170W	0.134429703073265	3.91020169391772e-05	3.93692622122034e-05	9	0.859346561324577	0.00298628321913272	0.129684511440493	0.333346094917337	0.000617957363813289	0.0036186780038752	NA	NA	NA	NA	NA	NA
Zeocin	YPL157W	0.0401626638698325	0.221086890197291	0.0683646376615569	2	NA	NA	NA	0.0551649698061191	0.581844825717728	0.691339915978705	NA	NA	NA	NA	NA	NA
Zeocin	YPL156C	-0.0676996765697906	0.0390030694186949	0.0154439177470729	14	-0.381862421628969	0.177876696490256	0.523174717506236	-0.105843608132276	0.289704131230226	0.414604602345858	NA	NA	NA	NA	NA	NA
Zeocin	YPL140C	0.121215783503064	0.000211154278898689	0.000167699047298074	6	0.313769932514425	0.544790672552085	0.785019290873886	0.237151334840127	0.0163979785035808	0.0436574440306435	NA	NA	NA	NA	NA	NA
Zeocin	YPL131W	-0.131182336277492	6.00804073039413e-05	5.6612283098892e-05	7	-0.78833459917448	0.0351939995772207	0.299697999683853	-0.354419653515124	0.000257451984150944	0.00191749084397326	NA	NA	NA	NA	NA	NA
Zeocin	YPL118W	0.169187203392833	2.10253742138316e-07	4.37180071142298e-07	10	0.508089313318603	0.133768597774666	0.474741023747042	0.213466631183209	0.0312219366632147	0.0731924088990116	NA	NA	NA	NA	NA	NA
Zeocin	YPL106C	0.0533708289667453	0.103830172479426	0.0359156859790191	10	-0.586997361297639	0.0744193237315156	0.380875612627434	0.11187578846041	0.26293402709442	0.384748691476102	NA	NA	NA	NA	NA	NA
Zeocin	YPL096C-A	-0.0289419808654142	0.377988052523323	0.106958523559054	2	NA	NA	NA	NA	NA	NA	NA	NA	NA	NA	NA	NA
Zeocin	YPL096W	0.131235623073798	5.96632028702703e-05	5.63816447971928e-05	8	0.258090679808483	0.537140077867062	0.780282477260108	0.257247106796284	0.00905074935023572	0.0276255529793748	NA	NA	NA	NA	NA	NA
Zeocin	YPL095C	-0.0622493802362914	0.0577437308626326	0.021695803936384	18	0.0398248571721762	0.875328483396154	0.950471841476645	-0.0800163166113011	0.42403045517125	0.55224367112467	NA	NA	NA	NA	NA	NA
Zeocin	YPL094C	0.0747636269921725	0.0226011934837823	0.00962853615221429	8	0.800250829100433	0.0170591164588973	0.236546999881928	0.160814095698143	0.106385741375426	0.191722256038889	NA	NA	NA	NA	NA	NA
Zeocin	YPL087W	0.159861569856057	9.57820711801043e-07	1.63326301502128e-06	9	0.741687452736683	0.0221632287908237	0.258254343154633	0.324078344972359	0.000891034370945354	0.00470610951228756	NA	NA	NA	NA	NA	NA
Zeocin	YPL083C	0.13498488559709	3.62976994949214e-05	3.69152148082107e-05	8	0.52039426172292	0.186109060178355	0.531463612691219	0.206101100950837	0.0376878914924564	0.0848051688972662	NA	NA	NA	NA	NA	NA
Zeocin	YPL058C	0.0687282642605503	0.0361185928197121	0.0144460906866424	16	0.0803879212890242	0.767270543835698	0.901709474085623	0.207145519887339	0.0367078557210342	0.083188959874927	NA	NA	NA	NA	NA	NA
Zeocin	YPL057C	0.0874879714119657	0.00759514988842108	0.00375275036038456	12	0.111419139226042	0.730292619246548	0.884539529193414	0.191871719485216	0.0533697451152131	0.111251801041917	NA	NA	NA	NA	NA	NA
Zeocin	YPL055C	0.0647814148982817	0.0482697977853343	0.0186215251808314	3	0.938112219392211	0.225145475505396	0.56734909425218	0.235054839865463	0.0174020613461074	0.0457023833332115	NA	NA	NA	NA	NA	NA
Zeocin	YPL054W	0.0886225645010898	0.00684458320924338	0.00341674827549033	13	0.211144920504214	0.488651140955093	0.754649992214574	0.204060988961632	0.0396655414733882	0.0881232017696555	NA	NA	NA	NA	NA	NA
Zeocin	YPL040C	0.102131809112968	0.00181730544511024	0.00109078200658491	8	0.395316124161482	0.332384343334468	0.653428811422499	0.160881359477929	0.106237550616993	0.191575910948677	NA	NA	NA	NA	NA	NA
Zeocin	YPL036W	0.313386533615602	1.2202366404528e-22	1.45083707149967e-20	13	0.778401642061602	0.0017225765454554	0.11506301856755	0.407823563048644	2.09466609901987e-05	0.000356073171476172	NA	NA	NA	NA	NA	NA
Zeocin	YPL031C	0.179640281634754	3.47088823614817e-08	9.18926864573072e-08	8	0.910219433060668	0.00168956601105568	0.11506301856755	0.347994172510336	0.000338432271095118	0.0023100627573557	NA	NA	NA	NA	NA	NA
Zeocin	YPL029W	0.0895129018417547	0.0063029448225244	0.00317535867659393	7	0.354876688468385	0.434750804843516	0.722420567156776	0.117079275589985	0.241235192639309	0.360843436688506	NA	NA	NA	NA	NA	NA
Zeocin	YPL013C	0.155742668629738	1.82157265867477e-06	2.82609132564274e-06	6	0.543562262921607	0.264957040692424	0.599280866496174	0.292193160380223	0.00288289877659737	0.0115368012216793	NA	NA	NA	NA	NA	NA
Zeocin	YPR005C	-0.0315812679637022	0.33602754507897	0.0969662658665835	13	-0.268043515561715	0.375925541264168	0.684993666768762	-0.00244822993896189	0.980516632049594	0.990910801293936	NA	NA	NA	NA	NA	NA
Zeocin	YPR009W	-0.169274272492453	2.0721493944612e-07	4.32235855275439e-07	17	-0.312550195774017	0.221930683064112	0.565717193105975	-0.35515677174113	0.000249407150983693	0.00187959012335537	NA	NA	NA	NA	NA	NA
Zeocin	YPR021C	0.139259094496246	2.02693596171172e-05	2.22025557291971e-05	14	0.40863681577099	0.146872022469439	0.494275346220968	0.20705886913818	0.0367883431809769	0.0833053535214521	NA	NA	NA	NA	NA	NA
Zeocin	YPR028W	0.0410169720720822	0.211411653854927	0.065893833618796	10	0.26441240424356	0.46036814069933	0.735737805136124	0.140461038552905	0.159103023076947	0.2626462603175	NA	NA	NA	NA	NA	NA
Zeocin	YPR030W	0.132379121028369	5.13436153351857e-05	4.96313304232213e-05	7	0.681394897349612	0.0918607475535335	0.406680694186847	0.27685592846338	0.00484850063373427	0.0169727194767197	NA	NA	NA	NA	NA	NA
Zeocin	YPR033C	-0.0113359708803035	0.729908835158433	0.181661613771822	9	-0.653389488236908	0.0563396892613906	0.344601869284728	-0.0237062590627569	0.813041646042266	0.869758409456099	NA	NA	NA	NA	NA	NA
Zeocin	YPR035W	-0.0687562420319604	0.036042741550284	0.0144201628422122	13	-0.283454844578476	0.347997131733069	0.664929171668161	-0.0590423483860363	0.555550078467622	0.670334386934447	NA	NA	NA	NA	NA	NA
Zeocin	YPR056W	0.0904452416601536	0.00577733423041841	0.00294927748451256	4	0.624805789530462	0.375194210469538	0.684162157347056	0.153868301174256	0.12257577815911	0.213240100690423	NA	NA	NA	NA	NA	NA
Zeocin	YPR065W	0.226571757442123	2.7228923575247e-12	2.43918580998739e-11	5	0.774195474257396	0.124350257340591	0.458663182481013	0.437422344745297	4.28391403861679e-06	0.000137662855622966	NA	NA	NA	NA	NA	NA
Zeocin	YPR081C	0.17296448578111	1.11037579214396e-07	2.51687379743248e-07	7	0.458452182129342	0.300850117904365	0.631455750754303	0.262885123103255	0.00759841262518186	0.0242492304740367	NA	NA	NA	NA	NA	NA
Zeocin	YPR095C	0.167120150385534	2.96412750170696e-07	5.89166784888324e-07	10	0.799687387813494	0.00548797174571511	0.155248447424633	0.42892329215653	6.86183036189467e-06	0.000188700334952104	NA	NA	NA	NA	NA	NA
Zeocin	YPR098C	0.16598058489136	3.5755836226561e-07	6.96934055761132e-07	10	0.831505693405307	0.00286215593036489	0.129684511440493	0.423945289047392	8.98954621096305e-06	0.000222598287128609	NA	NA	NA	NA	NA	NA
Zeocin	YPR110C	-0.0237421975785903	0.469576750799486	0.127390406255263	8	-0.698750200940092	0.053835353647143	0.343501949220136	-0.0492975272479964	0.622688377763748	0.725708541322053	NA	NA	NA	NA	NA	NA
Zeocin	YPR114W	-0.0237753331906524	0.468956802456863	0.127248616534499	7	-0.0831499876007885	0.859327674180981	0.943198775553245	-0.122657429178751	0.219388634905964	0.334998129114285	NA	NA	NA	NA	NA	NA
Zeocin	YPR119W	0.0189338481202356	0.564155715541522	0.147594329256462	6	0.0664623368340885	0.900453284868934	0.958723433083786	-0.0522810626442036	0.601766111101415	0.707960130707548	NA	NA	NA	NA	NA	NA
Zeocin	YPR121W	0.0981389584540217	0.00273505334747679	0.00154987711222361	8	0.177635613249714	0.673873383471159	0.856658257242855	0.0769509813335388	0.442053968790313	0.567878254486983	NA	NA	NA	NA	NA	NA
Zeocin	YPR128C	0.000388582459914504	0.990557866754409	0.229703712860876	9	-0.232463210873314	0.547240694990937	0.786146882056233	0.0845586548147445	0.398116343373297	0.526526123490234	NA	NA	NA	NA	NA	NA
Zeocin	YPR129W	0.0117342989646753	0.720808057248999	0.179910128292333	5	0.327672328995063	0.590385571581643	0.80848681653615	0.0132619686347197	0.894751453301112	0.929189962396943	NA	NA	NA	NA	NA	NA
Zeocin	YPR133W-A	-0.0452253530452115	0.168191515392649	0.0541941363779414	4	0.204381901212452	0.795618098787548	0.913738999715827	NA	NA	NA	NA	NA	NA	NA	NA	NA
Zeocin	YPR134W	0.225941394827435	3.13889164825806e-12	2.79271268331537e-11	9	0.764130767969716	0.016514311535611	0.233809948375147	0.353784380504504	0.00026457683118753	0.00195527063875022	NA	NA	NA	NA	NA	NA
Zeocin	YPR137C-B	0.00248582525082088	0.939653285798165	0.221034524086692	4	-0.297097915649135	0.702902084350865	0.869992397652883	NA	NA	NA	NA	NA	NA	NA	NA	NA
Zeocin	YPR137C-A	0.0471554438862031	0.150742689255595	0.0495359452225616	12	0.146464551852133	0.649672358173352	0.841740019939711	NA	NA	NA	NA	NA	NA	NA	NA	NA
Zeocin	YPR148C	0.189083877245423	6.20914799477688e-09	2.09299192807415e-08	11	0.588839095632767	0.0566544828618546	0.345001706281997	0.409058368962124	1.96625208646862e-05	0.000349284532130451	NA	NA	NA	NA	NA	NA
Zeocin	YPR163C	-0.00349415737952572	0.915253494962068	0.216580423710371	8	-0.739452613374402	0.0360276865798344	0.302156904190431	-0.171598398207965	0.084614737539348	0.159104634689372	NA	NA	NA	NA	NA	NA
Zeocin	YPR164W	0.1156866761267	0.000407620672085083	0.000297831368745897	5	0.0740373565737334	0.905818902272469	0.961042722419195	0.312266338951485	0.00139752019218383	0.0065929908987483	NA	NA	NA	NA	NA	NA
Zeocin	YPR184W	0.155314047370507	1.94575186780174e-06	2.99741608431957e-06	9	0.687494114285226	0.0407071677362189	0.308053207215385	0.338885171566534	0.000493829900691302	0.00305704224237472	NA	NA	NA	NA	NA	NA
Zeocin	YPR191W	0.176495171615226	6.03620126714765e-08	1.49929268321872e-07	17	0.706308413953507	0.00152877877931867	0.110398871963188	0.401664433877772	2.86123706003321e-05	0.000425098077490649	NA	NA	NA	NA	NA	NA
Zeocin	YPR192W	0.227479710963405	2.21702307120352e-12	2.07113994402078e-11	16	0.502936316932633	0.04706561764692	0.327890055070119	0.421494915625431	1.02517620238048e-05	0.000237936015560509	NA	NA	NA	NA	NA	NA
Zeocin	YPR198W	0.0901467175036387	0.00594116723892874	0.00302112073062983	10	0.164400034594335	0.649938039996638	0.841740019939711	0.0808186706492255	0.419383664968938	0.548188885654096	NA	NA	NA	NA	NA	NA
Zeocin	YAL051W	0.140406182015907	1.72845288674313e-05	1.93545006605046e-05	6	0.368217528783074	0.472635936877376	0.744981039659278	0.395956483826366	3.79935274157415e-05	0.000514983357388724	NA	NA	NA	NA	NA	NA
Zeocin	YAL044W-A	0.00258182119953693	0.937327558318594	0.220685902049563	4	0.721950391068263	0.278049608931737	0.614910563718545	NA	NA	NA	NA	NA	NA	NA	NA	NA
Zeocin	YAR007C	0.105303511421965	0.00130012746708151	0.000816326568014434	8	0.567553605422185	0.142277000184063	0.488641405930167	0.194689944373471	0.0498971283839885	0.10555161773536	NA	NA	NA	NA	NA	NA
Zeocin	YBL113C	-0.0255542231283437	0.436346154926229	0.12011946536938	3	-0.980699619876789	0.125279220055309	0.460046566904107	-0.000533820171711077	0.995751385737973	0.997278330273035	NA	NA	NA	NA	NA	NA
Zeocin	YBL112C	-0.0105679792932062	0.747562089765948	0.185244426953901	3	0.0668383644312239	0.957417630248388	0.982423393444429	-0.0440657661171918	0.660102830633142	0.756975702321185	NA	NA	NA	NA	NA	NA
Zeocin	YBL106C	-0.0712200705749372	0.029873960680215	0.012225124821221	9	-0.449824866698776	0.224418797734712	0.566702962567208	-0.220042748692944	0.0262666940126379	0.0637443740994012	NA	NA	NA	NA	NA	NA
Zeocin	YBL105C	0.146285595413408	7.49134779478e-06	9.4664441728976e-06	9	0.501858178223154	0.168632330473183	0.514913260176289	0.336858397486386	0.000536313967450641	0.00326005939831845	NA	NA	NA	NA	NA	NA
Zeocin	YBL102W	0.115050866321691	0.000438859083205907	0.000317991237580799	11	0.555247810524444	0.0762013631311224	0.381192503117184	0.2276929385644	0.0213597586247853	0.0539416420899656	NA	NA	NA	NA	NA	NA
Zeocin	YBL101C	0.141775689021011	1.42676610720595e-05	1.63831092641279e-05	9	0.463792432958107	0.20856860401005	0.552580865169946	0.0906056486566372	0.36511638707873	0.495249166253341	NA	NA	NA	NA	NA	NA
Zeocin	YBL100W-B	0.0287005819215114	0.381980450098397	0.10792414404735	3	0.683668796719375	0.520766607995595	0.77230438454665	NA	NA	NA	NA	NA	NA	NA	NA	NA
Zeocin	YBL098W	0.19318503427012	2.85953976203207e-09	1.05947009357915e-08	18	0.602795038469924	0.00810027315353609	0.181852885602763	0.329187135393688	0.000729283321973998	0.00406579006012794	NA	NA	NA	NA	NA	NA
Zeocin	YBL091C-A	0.0414252752871787	0.206897022060088	0.064803332593439	9	0.350870435421079	0.354541642175849	0.669331254577339	NA	NA	NA	NA	NA	NA	NA	NA	NA
Zeocin	YBL089W	0.0330289752233563	0.314334653497484	0.0916023639315432	7	0.229290156948159	0.62089607684404	0.825389240148329	0.129228484813913	0.195494894055371	0.306992654191792	NA	NA	NA	NA	NA	NA
Zeocin	YBL086C	0.0698620967778687	0.0331513523035612	0.0134152003890284	6	0.15266233307214	0.772785458372219	0.90303411156339	0.112114667148728	0.26190973291131	0.383544206925933	NA	NA	NA	NA	NA	NA
Zeocin	YBL084C	0.123197719376376	0.000165665649369692	0.000136185087808644	5	0.54595113113747	0.341142401576359	0.660756402122969	0.356191152430046	0.000238509103923336	0.00183123768381407	NA	NA	NA	NA	NA	NA
Zeocin	YBL083C	0.0565750275802004	0.0846415587492414	0.0302103560208969	2	NA	NA	NA	0.0647328553129449	0.518026279675947	0.637776650827899	NA	NA	NA	NA	NA	NA
Zeocin	YBL082C	0.0667096733703388	0.041961526594878	0.0164608763253075	6	-0.367260451808396	0.473877411129918	0.745593485791717	0.12922033522184	0.195523314371024	0.306992654191792	NA	NA	NA	NA	NA	NA
Zeocin	YBL081W	-0.00633014000321071	0.847126858616457	0.203627764410255	5	-0.223288340443758	0.718080864659332	0.877275625490586	-0.039679027547653	0.69213777707174	0.780257801507756	NA	NA	NA	NA	NA	NA
Zeocin	YBL080C	0.115923107175232	0.000396542927421931	0.000290837080241984	7	0.58956038312503	0.163584216117623	0.51077041358214	0.211744837625489	0.0326427477527534	0.075839365209484	NA	NA	NA	NA	NA	NA
Zeocin	YBL079W	0.119607434957128	0.000256419336614016	0.000199029812895298	6	0.150967696516011	0.775268826134715	0.904208607174878	0.28778782942546	0.0033569326918227	0.0130004434646079	NA	NA	NA	NA	NA	NA
Zeocin	YBL052C	-0.000945459869573721	0.977028982060987	0.22765629939957	7	-0.375679329135782	0.406263501001939	0.707755601161981	-0.0101537784101186	0.919322735782966	0.946883855594766	NA	NA	NA	NA	NA	NA
Zeocin	YBL051C	0.0802646771752422	0.0143491115262509	0.00648251769157141	3	0.59198700870427	0.596687338730874	0.813495041740178	0.247505428815061	0.012140750582466	0.0344469708986635	NA	NA	NA	NA	NA	NA
Zeocin	YBL049W	0.173598755872561	9.96119942318423e-08	2.30584682717712e-07	9	0.617816369643324	0.0762227116079505	0.381192503117184	0.382434952607634	7.28778507643911e-05	0.000789510049947571	NA	NA	NA	NA	NA	NA
Zeocin	YBL047C	0.126803353328364	0.000105559891413628	9.24092839354508e-05	7	0.347074710577361	0.445625399398846	0.727878211427533	0.135555199127279	0.174321931639301	0.281434222121592	NA	NA	NA	NA	NA	NA
Zeocin	YBL044W	-0.0547724742060381	0.0950494759080679	0.0333100557180606	3	-0.625317226010394	0.569939169019953	0.797976385134308	-0.0639110545664266	0.523364465633137	0.642275207771196	NA	NA	NA	NA	NA	NA
Zeocin	YBL043W	0.278183215370668	5.46561026371071e-18	1.88114525423007e-16	8	0.779016056226072	0.0227049867403538	0.261082175688415	0.451524523491304	1.90526115559323e-06	8.57437680362707e-05	NA	NA	NA	NA	NA	NA
Zeocin	YBL041W	-0.0386188239150595	0.239366845224447	0.0729579712637476	5	-0.407598661743529	0.495780531782212	0.758478681287313	-0.0337561588255668	0.736256505810461	0.813009114524293	NA	NA	NA	NA	NA	NA
Zeocin	YBL040C	-0.0070653872337555	0.829628344111036	0.200083485571662	8	0.00701202971735531	0.986852875237863	0.994387801838945	-0.0966110431896604	0.334064063925039	0.461392650927313	NA	NA	NA	NA	NA	NA
Zeocin	YBL036C	-0.0250404916719532	0.44562745596932	0.122134616584671	6	-0.414557338079836	0.413786446141687	0.711730174839233	0.121825317972064	0.222555605308905	0.33901945735471	NA	NA	NA	NA	NA	NA
Zeocin	YBL035C	0.0601760693494323	0.0666068214442352	0.0245135070831921	3	-0.115140599771549	0.926536281202598	0.968713975175226	0.106629685657415	0.286116742117269	0.41058398517581	NA	NA	NA	NA	NA	NA
Zeocin	YBL033C	0.0557193774410414	0.0894611973652639	0.0316313438275099	7	-0.340114138041899	0.455412451883004	0.731796655416494	0.0840559425884455	0.400937181730735	0.529135805600549	NA	NA	NA	NA	NA	NA
Zeocin	YBL032W	0.0772186918422384	0.018512548126875	0.00806265609958589	7	0.735605354990194	0.0595151758328307	0.347459678269416	0.20482017724048	0.0389196952452667	0.0869272381112556	NA	NA	NA	NA	NA	NA
Zeocin	YBL029C-A	0.195441621337641	1.85289909704833e-09	7.34353378851836e-09	11	0.720057370173282	0.0124579715745281	0.209820045417481	NA	NA	NA	NA	NA	NA	NA	NA	NA
Zeocin	YBL029W	-0.042038250554255	0.200251140625726	0.0630790176514773	12	0.0856985524230341	0.791152804680977	0.910949921197945	-0.122986631771155	0.21814454694421	0.33363283650291	NA	NA	NA	NA	NA	NA
Zeocin	YBL028C	-0.0384209518264283	0.241784553444413	0.0735919763382354	5	-0.806174251374883	0.0994038501423163	0.422894476487328	-0.0678926218149344	0.497762772439356	0.620305677201114	NA	NA	NA	NA	NA	NA
Zeocin	YBL025W	0.036347141717929	0.268158199768201	0.0802191758382326	3	-0.417452483490802	0.725846041333387	0.880523408270163	0.101816362646485	0.308549341732755	0.433956782569795	NA	NA	NA	NA	NA	NA
Zeocin	YBL024W	0.0763591811809202	0.019863774098094	0.00859960116607933	7	-0.375664215894953	0.406283922996378	0.707755601161981	0.142095007858669	0.154260625691464	0.256354090341422	NA	NA	NA	NA	NA	NA
Zeocin	YBL021C	0.0901387946304854	0.00594557176954078	0.00302218542880195	8	0.554823942354926	0.153478678590677	0.501152608562936	0.169576487331445	0.0884007258188399	0.164922423902076	NA	NA	NA	NA	NA	NA
Zeocin	YBL020W	0.0496156457435092	0.13054145896811	0.0437326627313821	5	-0.47751001083059	0.415983212999587	0.711938554245692	0.0353681764986936	0.724156531014192	0.805087533022581	NA	NA	NA	NA	NA	NA
Zeocin	YBL019W	0.172565131682148	1.18870377322669e-07	2.6666889059691e-07	7	0.583580865993984	0.168976896405823	0.514990932764334	0.269705202009177	0.00611942220766163	0.020386193959129	NA	NA	NA	NA	NA	NA
Zeocin	YBL018C	0.0131348209020182	0.689129455683175	0.173626916399705	4	-0.194466263480191	0.805533736519809	0.917324979708329	-0.0139074431958021	0.889660428586481	0.925751801257899	NA	NA	NA	NA	NA	NA
Zeocin	YBL017C	0.117221043906185	0.000340568843097377	0.000254381799753892	3	-0.032701082494485	0.979178132166324	0.991667885128888	0.184476452951439	0.0634360058793582	0.126034718176425	NA	NA	NA	NA	NA	NA
Zeocin	YBL016W	-0.163492315427845	5.36139847039028e-07	9.83458014564827e-07	10	-0.736197674467671	0.0151902274780933	0.226369309486758	-0.272244751852424	0.00563771296551704	0.0191655208286824	NA	NA	NA	NA	NA	NA
Zeocin	YBL014C	0.0262266540014293	0.424367423517295	0.117618714612534	4	-0.813793022703443	0.186206977296557	0.531463612691219	0.113002356505356	0.258127201487117	0.379559792418074	NA	NA	NA	NA	NA	NA
Zeocin	YBL013W	0.105538803935406	0.00126776847991548	0.000800234860293037	4	0.94059397060377	0.05940602939623	0.347459678269416	0.359640848171664	0.000205264193009205	0.00163525234542152	NA	NA	NA	NA	NA	NA
Zeocin	YBL010C	-0.0245511002116977	0.454572539181423	0.124195836385262	2	NA	NA	NA	0.128820639194484	0.19692084942533	0.308599248962435	NA	NA	NA	NA	NA	NA
Zeocin	YBL008W	0.0849017152731164	0.00958782806085883	0.00456487453427896	2	NA	NA	NA	0.186996224494803	0.0598455480256559	0.12040680081138	NA	NA	NA	NA	NA	NA
Zeocin	YBL007C	0.148857302321098	5.14334847380508e-06	6.85271119944253e-06	6	0.448923298967573	0.37185128550339	0.680458986104651	0.175929032449972	0.0769404817759067	0.146944759852483	NA	NA	NA	NA	NA	NA
Zeocin	YBL006C	0.0821190613809129	0.0122396408698435	0.00563462099379272	7	0.716475859566447	0.0700751535691594	0.373110622597188	0.278903193735102	0.00453083984041478	0.0161866760854342	NA	NA	NA	NA	NA	NA
Zeocin	YBR001C	0.202755107943704	4.38116554382257e-10	2.06116203829642e-09	9	0.826786628096776	0.00598518267088	0.159648948844213	0.378420102118815	8.79513322119104e-05	0.000908089567242107	NA	NA	NA	NA	NA	NA
Zeocin	YBR007C	0.12567979001567	0.000121633455866347	0.000103907075854582	11	0.770443903458561	0.00552356987273465	0.155248447424633	0.236537595500642	0.0166865948336142	0.0441885752075339	NA	NA	NA	NA	NA	NA
Zeocin	YBR008C	0.0399681128977638	0.223333839914755	0.0689387392432975	8	0.133911140899248	0.751902113599028	0.893939560092746	0.113400288782092	0.256443743245625	0.377958827973453	NA	NA	NA	NA	NA	NA
Zeocin	YBR012C	-0.073927152491455	0.024162930758146	0.0101909603244486	4	-0.631935556862082	0.368064443137918	0.678075382633478	-0.107247655408348	0.283317380575047	0.408205394682435	NA	NA	NA	NA	NA	NA
Zeocin	YBR013C	0.0621404040813328	0.0581838888719611	0.0218270220411915	4	0.977113048898312	0.0228869511016884	0.261217831285529	0.0830885989109531	0.406398326708214	0.534759242873472	NA	NA	NA	NA	NA	NA
Zeocin	YBR014C	0.0687234518864078	0.0361316534585063	0.0144468964441361	8	0.721826650185459	0.043210540868431	0.31282553969748	0.190306320147363	0.0553829780175939	0.114241123065502	NA	NA	NA	NA	NA	NA
Zeocin	YBR021W	0.0258454695828781	0.431134152378935	0.119211610144207	10	0.050644052885532	0.889499838002738	0.95744004978875	-0.0914949141432144	0.360409517823195	0.490609814837857	NA	NA	NA	NA	NA	NA
Zeocin	YBR023C	-0.000561311795965809	0.986361076180667	0.22907467126363	8	-0.345879005538405	0.401343417386967	0.704575987334938	-0.161468859712948	0.104950055243097	0.189912785824269	NA	NA	NA	NA	NA	NA
Zeocin	YBR026C	0.25525560500217	2.67732524452289e-15	4.66882007121916e-14	13	0.784299475394216	0.00150336824300629	0.110398871963188	0.433379287181676	5.36856414953158e-06	0.000159109776866946	NA	NA	NA	NA	NA	NA
Zeocin	YBR029C	0.117505376607912	0.00032933546436006	0.000247546345592824	6	0.357313666080881	0.486839164722546	0.753431187183265	0.0902223314761311	0.367156887692722	0.496956317463883	NA	NA	NA	NA	NA	NA
Zeocin	YBR031W	-0.00127496304810228	0.969026826309219	0.226073664693306	6	0.188332004896199	0.720841961329661	0.877944201844908	-0.0429057679498016	0.668517364205878	0.762989261691383	NA	NA	NA	NA	NA	NA
Zeocin	YBR036C	0.158704457320437	1.14928888668083e-06	1.9148149875919e-06	13	0.50840036857847	0.076058549316449	0.381192503117184	0.257954457655171	0.00885606561037382	0.0271181452309091	NA	NA	NA	NA	NA	NA
Zeocin	YBR041W	-0.0197072566892932	0.548345922887407	0.144270694763949	9	0.268812301044359	0.484292960699924	0.751734000056811	0.0883040114365943	0.37747342945259	0.507222172478046	NA	NA	NA	NA	NA	NA
Zeocin	YBR042C	0.00691537130881778	0.833192100769913	0.200831865378247	4	-0.263062450037519	0.736937549962481	0.885948612841988	-0.0225029468236947	0.822371336413917	0.876787333511203	NA	NA	NA	NA	NA	NA
Zeocin	YBR043C	0.0897313327168936	0.00617608944268464	0.00312357777441392	6	0.815163086378732	0.0480895795239773	0.329567379079753	0.244507715405437	0.0132608050935156	0.0367939065317113	NA	NA	NA	NA	NA	NA
Zeocin	YBR044C	0.098807027409023	0.00255676576202695	0.00146535405194214	8	0.439792388423007	0.2755488349251	0.610743605124119	0.129353557664138	0.195059097879464	0.306521439524873	NA	NA	NA	NA	NA	NA
Zeocin	YBR045C	-0.092614207371147	0.00470403122670994	0.00246881999289598	7	-0.64819540253883	0.115355165632964	0.448113774511274	-0.200140960548747	0.0437093128129685	0.0949552864755716	NA	NA	NA	NA	NA	NA
Zeocin	YBR046C	0.12121470251532	0.000211182013780441	0.000167699047298074	11	0.541677410579196	0.0852323173495695	0.396419750515788	0.290658604047294	0.00304071696251718	0.0120033823503094	NA	NA	NA	NA	NA	NA
Zeocin	YBR048W	-0.205372979258384	2.57999321538058e-10	1.29284161842445e-09	7	-0.785943266902318	0.036146513032805	0.302156904190431	-0.429504848967123	6.64684036961285e-06	0.000185463058117978	NA	NA	NA	NA	NA	NA
Zeocin	YBR050C	0.0288142126957685	0.380097950851244	0.107485791503975	6	-0.154716560985248	0.769776900255759	0.902498063632139	0.0237306545535816	0.812852764767557	0.869719007570226	NA	NA	NA	NA	NA	NA
Zeocin	YBR053C	0.0924648957390073	0.00477169087669025	0.00249731492466895	13	0.436755317537721	0.135640765407424	0.477875685735667	0.194968254982268	0.0495645578771259	0.105015502127245	NA	NA	NA	NA	NA	NA
Zeocin	YBR055C	0.0996845908159227	0.0023386956130579	0.00135282121825308	8	0.298771647712715	0.472247540234071	0.744981039659278	0.197246449818172	0.0469104718219625	0.100422117822465	NA	NA	NA	NA	NA	NA
Zeocin	YBR056W	0.188818652082158	6.52461032474855e-09	2.18804998810685e-08	9	0.784740515813927	0.012255729088222	0.209820045417481	0.406390326807693	2.25356505640613e-05	0.000369352209817853	NA	NA	NA	NA	NA	NA
Zeocin	YBR056W-A	0.214536599292584	3.82225174083752e-11	2.46258095756216e-10	14	0.609004698922856	0.0207996043081662	0.255479797990049	NA	NA	NA	NA	NA	NA	NA	NA	NA
Zeocin	YBR057C	0.0334363249422667	0.308400359301142	0.0901139579775388	10	-0.045826095677846	0.899965667321449	0.958650236403444	-0.0675777392264318	0.499763290380157	0.621985644250326	NA	NA	NA	NA	NA	NA
Zeocin	YBR060C	0.0253495682684239	0.440030143496684	0.120904577298576	6	-0.841607312927166	0.0356454678406795	0.301070677885609	0.0725012586816346	0.468969826739671	0.593904765999691	NA	NA	NA	NA	NA	NA
Zeocin	YBR061C	0.0221923465966885	0.499073247490067	0.133400157490237	4	-0.964906512250348	0.0350934877496526	0.299333597812004	0.0761733337398342	0.446694084562815	0.572120502395724	NA	NA	NA	NA	NA	NA
Zeocin	YBR062C	0.0661353261101292	0.0437632108802549	0.0170551087867148	8	0.570418533056683	0.139820393208141	0.484043805290443	0.26894159372827	0.00627123523783853	0.020770970214497	NA	NA	NA	NA	NA	NA
Zeocin	YBR063C	0.0989105237346793	0.00253011513482373	0.0014526260644716	3	0.61154481892972	0.581096806179952	0.803618143159795	0.161697735210852	0.104451793522201	0.189174675097549	NA	NA	NA	NA	NA	NA
Zeocin	YBR065C	0.0723292575062693	0.0274071994033498	0.01136862539712	2	NA	NA	NA	0.207189834461488	0.0366667502827682	0.083128740236795	NA	NA	NA	NA	NA	NA
Zeocin	YBR066C	-0.0181523959818588	0.580349199763412	0.150929808832827	11	0.0780570767849981	0.819552716476406	0.924072126924317	-0.152720531357296	0.125424633016794	0.217336837581358	NA	NA	NA	NA	NA	NA
Zeocin	YBR068C	0.118056735963113	0.000308532258873288	0.000233926135924203	11	0.381117991726312	0.247499728460535	0.580870026401383	0.180746636595418	0.0690705769233526	0.134886889723993	NA	NA	NA	NA	NA	NA
Zeocin	YBR069C	-0.0955930837612879	0.00352328281756159	0.00191624761726641	7	-0.82890961596237	0.0211595022531739	0.255479797990049	-0.154583649234303	0.120825580331654	0.211094172112726	NA	NA	NA	NA	NA	NA
Zeocin	YBR070C	-0.0228501820236331	0.486434728945287	0.130797148227962	3	0.260994507365546	0.831899101461985	0.930392223459533	-0.00910053762347025	0.9276673767263	0.951883165090341	NA	NA	NA	NA	NA	NA
Zeocin	YBR071W	0.142374025927277	1.31133851287371e-05	1.52180206072919e-05	11	0.328751162537626	0.323583958764039	0.646669136859462	0.264055361925646	0.00732415709199507	0.0235289039291528	NA	NA	NA	NA	NA	NA
Zeocin	YBR072W	0.214285322498363	4.03242821215606e-11	2.58525713126801e-10	12	0.860803480922791	0.000324252396795095	0.0702043666958534	0.329512995709839	0.000719939700942975	0.00402841320279668	NA	NA	NA	NA	NA	NA
Zeocin	YBR074W	0.000610961516036807	0.98515480560741	0.228978566765448	5	-0.697564688427663	0.190338464541704	0.537257526462182	0.00211278102942759	0.983185762837484	0.992731255680566	NA	NA	NA	NA	NA	NA
Zeocin	YBR076C-A	-0.0415263843876394	0.205789925172641	0.0644975164863363	4	0.00622654414715769	0.993773455852842	0.997405101689607	NA	NA	NA	NA	NA	NA	NA	NA	NA
Zeocin	YBR078W	0.15095755027156	3.76559823713567e-06	5.29563813664655e-06	9	0.743140116140709	0.0217638536481248	0.257001920707272	0.311982560912564	0.0014123999125377	0.00664385485173985	NA	NA	NA	NA	NA	NA
Zeocin	YBR080C	0.148081330696251	5.76517288123078e-06	7.51010294128922e-06	9	0.386418519818865	0.304285631846352	0.634004951960242	0.28563759789958	0.00361277074197537	0.0137218118486714	NA	NA	NA	NA	NA	NA
Zeocin	YBR083W	-0.25275949649546	5.06980518795213e-15	8.28835896961361e-14	9	-0.745259913932462	0.0211896459373428	0.255479797990049	-0.307604695906631	0.00166092613123447	0.00748070666981196	NA	NA	NA	NA	NA	NA
Zeocin	YBR085W	-0.295672822164755	3.21867971070139e-20	1.88659885344857e-18	11	-0.862374840322932	0.000636362049799843	0.0846198356477433	-0.411171465935329	1.76347301701122e-05	0.00032594217379286	NA	NA	NA	NA	NA	NA
Zeocin	YBR085C-A	0.0784544142575471	0.0167108049574368	0.00737371654326683	8	0.481344762198554	0.227193954726141	0.568917358382311	NA	NA	NA	NA	NA	NA	NA	NA	NA
Zeocin	YBR087W	0.146000364399361	7.80736469588219e-06	9.77404983312528e-06	5	0.679069975861181	0.207419677766824	0.552580865169946	0.284829922384234	0.00371329303248897	0.013982907271782	NA	NA	NA	NA	NA	NA
Zeocin	YBR088C	0.0887622246344386	0.00675695041245405	0.00338203883124289	5	0.636798356799549	0.247942238959742	0.580870026401383	0.281954070444521	0.00409186343971398	0.0150619460804023	NA	NA	NA	NA	NA	NA
Zeocin	YBR092C	-0.0588036469063641	0.0730673783248298	0.0265600955871362	12	0.0401074233533063	0.901509528059363	0.958813739681916	-0.0300924327082272	0.763993322340096	0.834295877011331	NA	NA	NA	NA	NA	NA
Zeocin	YBR093C	-0.188115757206413	7.43779409138462e-09	2.41382828861384e-08	10	-0.526891059509042	0.117622534929514	0.451809427462536	-0.316019348701711	0.00121368284126513	0.00591834108070393	NA	NA	NA	NA	NA	NA
Zeocin	YBR094W	0.164067311336782	4.88491223381985e-07	9.11393684760304e-07	5	0.553767555878246	0.332829813484201	0.653808868457979	0.364675196630242	0.000164377298909454	0.00138678193180247	NA	NA	NA	NA	NA	NA
Zeocin	YBR096W	-0.105138288650269	0.00132330298238038	0.000829683120846389	8	-0.402295240823258	0.3231300420739	0.646486005332999	-0.211692754523026	0.032686562366306	0.0759103275417256	NA	NA	NA	NA	NA	NA
Zeocin	YBR098W	0.0663769951018623	0.0429973176107947	0.016796669669739	4	-0.123925837628323	0.876074162371677	0.950754028843434	0.229915338851999	0.0200908310739215	0.0512576064865438	NA	NA	NA	NA	NA	NA
Zeocin	YBR103W	0.0688559667922087	0.0357734771926255	0.014325337066917	6	-0.132445352075402	0.802493634923922	0.916405945151959	0.223972196358719	0.0236381488011789	0.0586595276107347	chrII:447536_G/T	90.1232243	chrII:479201	16.87	0	FALSE
Zeocin	YBR104W	-0.113711884580135	0.000512078374336787	0.000364383074639812	10	-0.852404790531277	0.00173060459858637	0.11506301856755	-0.194608181842481	0.0499951809455425	0.105719939004992	NA	NA	NA	NA	NA	NA
Zeocin	YBR105C	0.157747844350025	1.33485695700343e-06	2.17684561154733e-06	4	0.751267525005581	0.248732474994419	0.580870026401383	0.216166210622511	0.0290996156469602	0.0691811311307616	chrII:452365_T/C	73.46095022	chrII:479201	16.87	0	FALSE
Zeocin	YBR106W	-0.0962773571876423	0.0032933081525739	0.00181510560839422	10	-0.445705414672218	0.196708963009282	0.542675391389845	-0.222603788750512	0.0245268009588464	0.0603152628910582	chrII:454021_A/G	16.34005637	chrII:479201	16.87	0.067	TRUE
Zeocin	YBR107C	-0.118372837124201	0.000297166263972925	0.000226352517722282	5	-0.794535060703684	0.108288136524719	0.437380028081498	-0.161434933855133	0.105024069673267	0.189986615601229	NA	NA	NA	NA	NA	NA
Zeocin	YBR108W	0.132693655881427	4.92553749453381e-05	4.79672570287202e-05	7	0.640547092443469	0.121161578048334	0.454005739710014	0.357031965871455	0.000229976487159429	0.00178731726433687	NA	NA	NA	NA	NA	NA
Zeocin	YBR109W-A	0.0407742164778413	0.214129293729527	0.0665213809499725	2	NA	NA	NA	NA	NA	NA	NA	NA	NA	NA	NA	NA
Zeocin	YBR110W	0.0205818658831871	0.530734751205143	0.140456567769352	9	-0.425092330511798	0.254043466049285	0.586430097923099	0.0893462536401527	0.371846698823673	0.501429709934818	NA	NA	NA	NA	NA	NA
Zeocin	YBR111W-A	0.00263012454068542	0.93615749695551	0.220489805195947	7	0.369027856767439	0.415290344501789	0.711938554245692	NA	NA	NA	NA	NA	NA	NA	NA	NA
Zeocin	YBR116C	0.208700715913422	1.30270580274094e-10	7.01144193381495e-10	6	0.649007519969561	0.163173195728758	0.510691727851141	0.375728211898445	9.96308577923435e-05	0.00099111044621253	NA	NA	NA	NA	NA	NA
Zeocin	YBR118W	0.210644479853587	8.69339830929434e-11	4.94111541375284e-10	2	NA	NA	NA	0.218839543543739	0.0271197212197646	0.0654535043785037	chrII:479201_G/A	505.735627	chrII:479201	16.87	1	TRUE
Zeocin	YBR119W	0.202178393974338	4.91857967762544e-10	2.28928919665483e-09	9	0.57638954555101	0.104263420300789	0.429138663170344	0.240415525318142	0.0149344421139666	0.0405022056524259	chrII:479318_T/A	48.66584783	chrII:479201	16.87	1	TRUE
Zeocin	YBR120C	0.0406621212168224	0.215392650538565	0.0668662070975995	6	0.372671991657271	0.466871177983685	0.739691826353264	0.0285957319605904	0.775412996933025	0.842423996667978	NA	NA	NA	NA	NA	NA
Zeocin	YBR123C	0.209759094256078	1.04571411368653e-10	5.81985782113313e-10	7	0.807560922001136	0.0280466045761105	0.279615967262772	0.50248458447754	7.39170915674111e-08	1.05701440941398e-05	chrII:483785_A/G	33.74349323	chrII:479201	16.87	0.037	FALSE
Zeocin	YBR125C	0.0640050246184638	0.0510253200642202	0.0195531493256506	6	0.156364648144241	0.767364578038314	0.901709474085623	0.202508866435058	0.041227603667484	0.0906633066726082	chrII:486871_A/G	27.80478156	chrII:479201	16.87	0.027	FALSE
Zeocin	YBR126W-A	-0.0488572953496892	0.136531461717847	0.0454830638608189	6	0.0606249520058815	0.909173982004903	0.963026199076271	NA	NA	NA	chrII:479201_G/A	18.86568188	chrII:479201	16.87	0.016	FALSE
Zeocin	YBR126W-B	-0.0529396795985618	0.106656891567538	0.0367573682941672	6	-0.0801364958303566	0.880052568851442	0.953364441281855	NA	NA	NA	chrII:491265_C/T	14.73913035	chrII:479201	16.87	0	FALSE
Zeocin	YBR127C	0.0189325566751672	0.564182297090653	0.147594329256462	4	-0.395713831787311	0.604286168212689	0.81698798503341	-0.055504014944096	0.579522874534164	0.690023072925774	chrII:488755_C/G	16.7457899	chrII:479201	16.87	0.004	FALSE
Zeocin	YBR135W	-0.00485804350484673	0.882380619363818	0.210247091961025	7	-0.693074250124856	0.0842599797292825	0.393718698017695	-0.148609443182153	0.136046900345795	0.232225684863607	NA	NA	NA	NA	NA	NA
Zeocin	YBR140C	0.202201879310152	4.89549146787104e-10	2.28668074239221e-09	8	0.620635299757793	0.100604180174268	0.424752635743042	0.195723181862958	0.0486716592240298	0.103456666949629	NA	NA	NA	NA	NA	NA
Zeocin	YBR145W	-0.0839842750540218	0.0103993594201817	0.00490483030574908	8	-0.608979126772966	0.109060050502981	0.438098700161472	-0.178584514164766	0.0725180095848187	0.139947036040878	NA	NA	NA	NA	NA	NA
Zeocin	YBR146W	0.0534274183922239	0.103463612328048	0.0358457728986533	8	0.124977293623536	0.768096216794369	0.901808508030697	0.060178389053828	0.547955664834965	0.664611196534351	NA	NA	NA	NA	NA	NA
Zeocin	YBR147W	0.160088627560475	9.24033168215543e-07	1.5839092322661e-06	12	0.360467958252494	0.249709847656147	0.580870026401383	0.198966579064681	0.044985497194432	0.0970641433240857	NA	NA	NA	NA	NA	NA
Zeocin	YBR148W	0.0518055624652086	0.114383598052867	0.0390090750644812	6	-0.0888145349369284	0.867128483080309	0.946073268575931	0.0309100086321647	0.75777641438134	0.830006520623385	NA	NA	NA	NA	NA	NA
Zeocin	YBR149W	0.200884370344544	6.36868171165314e-10	2.81400653223429e-09	8	0.538324175592139	0.168692176829833	0.514913260176289	0.36081392519327	0.000194973632099501	0.0015729889641878	NA	NA	NA	NA	NA	NA
Zeocin	YBR152W	0.0860197090597679	0.00867542404764354	0.0041868624053836	2	NA	NA	NA	0.293313714051049	0.00277235169770503	0.0112375192822587	NA	NA	NA	NA	NA	NA
Zeocin	YBR153W	0.104509382094967	0.00141504338078312	0.000877526907551226	7	0.217737209577928	0.639057437419034	0.836196966711101	0.0784777440034123	0.433023488764187	0.559876662687872	NA	NA	NA	NA	NA	NA
Zeocin	YBR154C	-0.0620929800623937	0.0583763031801016	0.0218765296498207	7	-0.650863919282528	0.113363870172814	0.444953914069474	-0.0496347855184271	0.620307802644741	0.72381897819827	NA	NA	NA	NA	NA	NA
Zeocin	YBR155W	0.057128862079145	0.0816353392940918	0.0292357810608847	4	-0.0828376161638105	0.91716238383619	0.966678467748173	0.174912174853741	0.0786902538397201	0.149886197789943	NA	NA	NA	NA	NA	NA
Zeocin	YBR158W	-0.185398793626376	1.22832023961782e-08	3.7447392563294e-08	13	-0.60935906665797	0.0270475967737036	0.276160442669619	-0.367878843451191	0.000142435949505118	0.00125826404294181	NA	NA	NA	NA	NA	NA
Zeocin	YBR160W	0.0913576392841715	0.00530150853571078	0.00273519799206315	7	0.718959209759614	0.0686517097174013	0.369151669089633	0.28668592645944	0.00348593475416901	0.0133414163610209	NA	NA	NA	NA	NA	NA
Zeocin	YBR161W	-0.0288017366272428	0.380304360845273	0.107514998164826	9	-0.271271156927995	0.480147691052609	0.749715580959736	-0.00889503116736831	0.929296510709908	0.953124626369136	NA	NA	NA	NA	NA	NA
Zeocin	YBR162C	0.0833670924499795	0.010979081947653	0.00514117466362187	7	0.40549990894168	0.366774015584159	0.677141347390334	0.0945048123235974	0.344758266604593	0.473399094435619	NA	NA	NA	NA	NA	NA
Zeocin	YBR162W-A	0.027125752064633	0.408654492368375	0.114129887030285	2	NA	NA	NA	NA	NA	NA	NA	NA	NA	NA	NA	NA
Zeocin	YBR163W	0.117578760308899	0.000326492957558471	0.000245692168548399	5	0.836011889490292	0.077726697266613	0.38280650015814	0.414021234796336	1.52094065337987e-05	0.0002919389442058	NA	NA	NA	NA	NA	NA
Zeocin	YBR165W	0.00550779405228098	0.866787419754737	0.207362773641702	2	NA	NA	NA	-0.0523504896424418	0.601282985994571	0.707537272143375	NA	NA	NA	NA	NA	NA
Zeocin	YBR166C	0.178102228245128	4.55511912118993e-08	1.17044018481113e-07	6	0.682984378743425	0.134818494918325	0.475982092754244	0.336697506406928	0.000539826174665343	0.00327444933094991	NA	NA	NA	NA	NA	NA
Zeocin	YBR169C	0.230113963496884	1.2151570216932e-12	1.21318874543397e-11	13	0.740998841346885	0.00375554650641884	0.135251834599223	0.471234262573132	5.76823460109957e-07	4.28497427510254e-05	NA	NA	NA	NA	NA	NA
Zeocin	YBR170C	0.0824442096250699	0.0118994642589757	0.00549154858995734	7	-0.160794886536018	0.730541263406724	0.884539529193414	0.0385202450031237	0.700694278592195	0.787266013267994	NA	NA	NA	NA	NA	NA
Zeocin	YBR173C	-0.0602259682720477	0.0663810734231754	0.0244482667916737	3	-0.644833537116202	0.553853379976163	0.789450762397102	-0.0477409541745623	0.633725728695553	0.734680009756498	NA	NA	NA	NA	NA	NA
Zeocin	YBR176W	0.0141022153595232	0.667557407042656	0.169267877674607	7	-0.0596275245869903	0.89895302735413	0.958650236403444	-0.0786432737696505	0.432050773140938	0.558964948085226	NA	NA	NA	NA	NA	NA
Zeocin	YBR177C	0.363012360735247	2.3976972588146e-30	1.56794786740446e-27	13	0.87003331417345	0.000110378278705097	0.0549984930428936	0.482677011122527	2.7833122392638e-07	2.65342433476482e-05	NA	NA	NA	NA	NA	NA
Zeocin	YBR179C	0.200403385558205	7.00756554147425e-10	3.03478195522102e-09	10	0.641505150298682	0.0455810030077386	0.321166329393219	0.397981006788756	3.43784099084136e-05	0.000481971825186583	NA	NA	NA	NA	NA	NA
Zeocin	YBR181C	-0.0646129807404754	0.0488567504109118	0.0188295676325189	8	-0.341234291948259	0.408117732388584	0.708415228856133	-0.00878123013100026	0.930198784213793	0.953694316147235	NA	NA	NA	NA	NA	NA
Zeocin	YBR184W	-0.0153020449301058	0.641180188686578	0.163740351101711	3	-0.975915063288779	0.140004957180036	0.484043805290443	0.174280151431459	0.0797937910736556	0.151735533557616	NA	NA	NA	NA	NA	NA
Zeocin	YBR185C	0.109137399391629	0.000856898715747451	0.000569760581643326	9	0.40143635080032	0.284216044296563	0.61930437215209	0.187042942430999	0.0597805801829443	0.120360759819233	NA	NA	NA	NA	NA	NA
Zeocin	YBR187W	-0.0778354440077824	0.0175931154842748	0.00772654481179902	10	-0.0925737047013535	0.799221561183704	0.915494224438624	-0.0881350645564839	0.378390362747886	0.50778649511034	NA	NA	NA	NA	NA	NA
Zeocin	YBR188C	0.066123444994647	0.0438011590742434	0.0170597310006135	4	-0.303835026583737	0.696164973416263	0.866405460076011	0.256702156994479	0.0092032921359937	0.0279568937960085	NA	NA	NA	NA	NA	NA
Zeocin	YBR189W	-0.118033576900491	0.000309380764130167	0.000234433560783492	7	-0.251094920994732	0.587037902656418	0.807019680839965	-0.171378590004896	0.0850199571100517	0.159551888014926	NA	NA	NA	NA	NA	NA
Zeocin	YBR191W	-0.036808546336984	0.262126090337135	0.0786665839706577	8	0.176769970804824	0.675396131157235	0.856658257242855	-0.0376001057914936	0.707515433290183	0.792439451423506	NA	NA	NA	NA	NA	NA
Zeocin	YBR193C	0.123121995184019	0.000167219601514717	0.000137289927609669	3	0.616075304907044	0.577443383641767	0.801772794529104	0.251876100778281	0.0106558520811407	0.0313053281479841	NA	NA	NA	NA	NA	NA
Zeocin	YBR195C	0.0667755502271896	0.0417589401580456	0.0164060088028	14	0.302236625006796	0.293603110846838	0.629013084489525	0.137670049509673	0.167634936987007	0.272871895152442	NA	NA	NA	NA	NA	NA
Zeocin	YBR196C-A	-0.0678010454923088	0.0387103809168804	0.0153419574051481	1	NA	NA	NA	NA	NA	NA	NA	NA	NA	NA	NA	NA
Zeocin	YBR197C	0.0776461507425422	0.0178709616857226	0.00782492112873452	2	NA	NA	NA	0.0790532578435162	0.429646926479295	0.556815589123215	NA	NA	NA	NA	NA	NA
Zeocin	YBR198C	0.123884629143008	0.000152176008687302	0.000125836982119149	4	0.508578980308213	0.491421019691787	0.756009910448415	0.305587537933954	0.00178825286826381	0.00791090982712221	NA	NA	NA	NA	NA	NA
Zeocin	YBR199W	0.0933978620386091	0.00436293548680711	0.00231929240866438	7	0.282900923690924	0.538718115297833	0.781261785775885	0.230595401109248	0.0197157184095065	0.0504355587219934	NA	NA	NA	NA	NA	NA
Zeocin	YBR200W	0.0998793693150975	0.00229266094425694	0.0013303110201033	5	0.241455774482166	0.695582894023509	0.866323672602763	0.0326046791324198	0.744939452513017	0.819275844717258	NA	NA	NA	NA	NA	NA
Zeocin	YBR201C-A	-0.0307355532945852	0.34913470653236	0.100225117770359	7	-0.372436921382558	0.410654108302132	0.709504735077707	NA	NA	NA	NA	NA	NA	NA	NA	NA
Zeocin	YBR202W	0.125569080007087	0.00012333625227983	0.000105087155225418	9	0.112404652715223	0.773408459244702	0.903151603162131	0.163652812782843	0.100270652422499	0.183008338180183	NA	NA	NA	NA	NA	NA
Zeocin	YBR203W	0.0791058870268859	0.0158242946571153	0.0070347547339174	7	0.273081277048394	0.553493714017495	0.789450762397102	-0.00331092699892754	0.973653301984164	0.985716263247684	NA	NA	NA	NA	NA	NA
Zeocin	YBR204C	0.131427260995062	5.81853157685272e-05	5.51844091551373e-05	7	0.67566496681548	0.0957164381437059	0.413887179646085	0.278338604335333	0.00461653450709682	0.0164322199008051	NA	NA	NA	NA	NA	NA
Zeocin	YBR205W	-0.0775738006541978	0.017978167256628	0.00785806896359585	6	0.192002086917754	0.715535929022828	0.876369895488463	-0.0822441768382144	0.411201072164539	0.539589385818115	NA	NA	NA	NA	NA	NA
Zeocin	YBR207W	0.0823121380725739	0.0120366175653286	0.00555092683696627	9	0.370724942499906	0.326002141803871	0.647899838499707	0.179360985769266	0.0712643260258321	0.138133495380467	NA	NA	NA	NA	NA	NA
Zeocin	YBR210W	-0.0875900317704034	0.00752473862341328	0.0037221788398084	4	-0.445385428764313	0.554614571235687	0.789513457798283	-0.111115492842055	0.266212231687411	0.388551662478181	NA	NA	NA	NA	NA	NA
Zeocin	YBR211C	0.122292668612089	0.000185158523642126	0.000150040135109708	4	0.555728063792465	0.444271936207535	0.727560034121005	0.454045515741275	1.64201029515462e-06	7.63794999431297e-05	NA	NA	NA	NA	NA	NA
Zeocin	YBR212W	0.183233417713826	1.82238964342326e-08	5.34408857394006e-08	10	0.438595902926188	0.204806824022621	0.551468426470047	0.217410508126712	0.0281633390920165	0.0674316867335011	NA	NA	NA	NA	NA	NA
Zeocin	YBR213W	0.125239510399941	0.000128539030265745	0.000108811250910703	11	0.342756944629433	0.302129718153694	0.632913572566194	0.218900316700939	0.0270760775338476	0.0653757549572007	NA	NA	NA	NA	NA	NA
Zeocin	YBR214W	0.120679485021673	0.000225341556288359	0.000177434850360954	9	0.507844700839506	0.162787422000341	0.510100042594421	0.107305887248785	0.283054539603319	0.40792944483018	NA	NA	NA	NA	NA	NA
Zeocin	YBR220C	0.097526793131546	0.0029083024861776	0.00163249147181633	4	0.839304826408436	0.160695173591564	0.508151670410046	0.232868546836317	0.0185052751828031	0.0479141057070593	NA	NA	NA	NA	NA	NA
Zeocin	YBR228W	0.0662822705165843	0.0432961585236126	0.0168932271895858	5	0.657826599666984	0.227535555163814	0.569176394861302	0.162083436051972	0.103616311712333	0.188034677345985	NA	NA	NA	NA	NA	NA
Zeocin	YBR230W-A	0.0279125174278087	0.395192656387248	0.110962606376063	7	0.585762467251474	0.166999378974857	0.513981471432409	NA	NA	NA	NA	NA	NA	NA	NA	NA
Zeocin	YBR233W	0.169081396907194	2.1400439725312e-07	4.44272483227216e-07	5	0.688105097274762	0.199023462825373	0.544950199689749	0.434850310542327	4.94698897034306e-06	0.000150514770799799	NA	NA	NA	NA	NA	NA
Zeocin	YBR234C	-0.0379758303764866	0.24728585729209	0.075020623096035	10	0.33226799197114	0.34823220612991	0.664929171668161	-0.136246670644867	0.172114308406483	0.278703927244787	NA	NA	NA	NA	NA	NA
Zeocin	YBR235W	0.158313715791886	1.221878705321e-06	2.01268060368921e-06	8	0.655386894594793	0.0776925908715658	0.38280650015814	0.355283190737264	0.000248050981179572	0.00187924232759219	NA	NA	NA	NA	NA	NA
Zeocin	YBR236C	0.0394218303286728	0.229730150097684	0.0704971919713231	6	-0.15143427337486	0.774584960995888	0.903711497800827	-0.011720022262951	0.906930096908052	0.93927940509036	NA	NA	NA	NA	NA	NA
Zeocin	YBR237W	0.0881402380482828	0.00715512388226378	0.00355818624605791	5	0.337831724166728	0.578187423034409	0.802570371797108	0.111083179761262	0.266352168675966	0.388656735925135	NA	NA	NA	NA	NA	NA
Zeocin	YBR240C	0.0334641661226752	0.307997486114079	0.0900163501428154	6	0.360612827226146	0.482528095689513	0.750792290502794	0.0172271027348088	0.863552580788919	0.909504835594295	NA	NA	NA	NA	NA	NA
Zeocin	YBR246W	0.0502901604210453	0.125386536491917	0.0422220146988716	7	0.318257722397821	0.486650514717104	0.753431187183265	0.204619022292079	0.039116163241605	0.0872520599376937	NA	NA	NA	NA	NA	NA
Zeocin	YBR249C	0.00039871498628914	0.990311669256807	0.229687346022343	11	0.0205016659116325	0.952291226730146	0.980824374753353	-0.0988726465002469	0.322818251395352	0.449822265038103	NA	NA	NA	NA	NA	NA
Zeocin	YBR255C-A	0.136675354447749	2.88864270122722e-05	3.01756591625258e-05	8	0.721676556303808	0.0432751316587813	0.31282553969748	NA	NA	NA	NA	NA	NA	NA	NA	NA
Zeocin	YBR261C	0.012960097002596	0.693053331101389	0.174413945306289	8	-0.370403629709511	0.366402270701721	0.676698546864573	0.00238337090310567	0.981032692562298	0.991257198632105	NA	NA	NA	NA	NA	NA
Zeocin	YBR269C	0.15388518843916	2.42108292070799e-06	3.62712638012501e-06	11	0.784762195588209	0.00422721970123107	0.139632874971875	0.323295157513634	0.000918542132345667	0.00482023944680478	NA	NA	NA	NA	NA	NA
Zeocin	YBR270C	0.075188743390064	0.0218416000146987	0.00934234325344976	4	0.882038186505154	0.117961813494846	0.451809427462536	0.128319164246707	0.198684423988851	0.310682040791752	NA	NA	NA	NA	NA	NA
Zeocin	YBR271W	-0.00465408929093646	0.887284959414917	0.211223255682742	5	-0.324845374941028	0.593788002932768	0.811579550973298	-0.0973823261278273	0.330201227597159	0.457103345076415	NA	NA	NA	NA	NA	NA
Zeocin	YBR273C	0.213050145866469	5.24112032248296e-11	3.24869501815733e-10	6	0.746449938518592	0.0882813837801612	0.398876676813391	0.386742264831061	5.94039535078173e-05	0.00068231784541841	NA	NA	NA	NA	NA	NA
Zeocin	YBR274W	0.105848454374623	0.00122631431876513	0.000778199728778311	5	0.184755761665793	0.766106893475615	0.901709474085623	0.291749731145632	0.00292772812343273	0.0116633608240704	NA	NA	NA	NA	NA	NA
Zeocin	YBR275C	0.0942493186657748	0.00401783522139862	0.00215450540990741	5	0.432526447763966	0.466978603833511	0.739691826353264	0.412833682290526	1.61793161079076e-05	0.000304173850337482	NA	NA	NA	NA	NA	NA
Zeocin	YBR281C	0.0555779553791966	0.0902786347068339	0.0318858896070688	4	0.103224357846286	0.896775642153714	0.958650236403444	0.163886472475208	0.0997798654296973	0.182345313181428	NA	NA	NA	NA	NA	NA
Zeocin	YBR283C	0.03319560753851	0.311898143236692	0.0910140006503083	5	-0.390337596864001	0.515932744491294	0.768858394520646	-0.0454487577715246	0.650125848795022	0.748685293961652	NA	NA	NA	NA	NA	NA
Zeocin	YBR284W	0.0865919392290208	0.00823908587399532	0.00400286774782999	5	0.792540057632864	0.10983384977022	0.439637671625177	0.138436982622628	0.165257444621748	0.270000737856726	NA	NA	NA	NA	NA	NA
Zeocin	YBR285W	0.0892186948473887	0.00647750758250922	0.00325587636764039	13	0.390217647749607	0.187441534319827	0.533894162406061	0.233590390163601	0.0181345451421989	0.0471712588510129	NA	NA	NA	NA	NA	NA
Zeocin	YBR288C	0.0447829286691483	0.17239652897778	0.0553581253954123	3	0.641405492861936	0.556703293588312	0.790543066963031	0.0902423878498953	0.36704994899613	0.496929161717838	NA	NA	NA	NA	NA	NA
Zeocin	YBR291C	-0.000215845770288528	0.994755096861951	0.230595250952306	7	-0.109623860570802	0.815012973311411	0.920639790806573	-0.0280479996117845	0.77960426813146	0.845371831983308	NA	NA	NA	NA	NA	NA
Zeocin	YBR302C	-0.0637402486932658	0.0519946213835423	0.0198246305536738	8	-0.386346812487963	0.344456362897025	0.662591003532132	-0.0749405254624183	0.454105715677753	0.57966630075357	NA	NA	NA	NA	NA	NA
Zeocin	YCL057C-A	0.107000570189079	0.00108281022557685	0.000698315473518838	12	0.7354730459692	0.00641049696128042	0.163767671138917	NA	NA	NA	NA	NA	NA	NA	NA	NA
Zeocin	YCL041C	0.00478447506681017	0.884149157668847	0.210553408647471	2	NA	NA	NA	-0.10972135641539	0.272295118782908	0.39591461094007	NA	NA	NA	NA	NA	NA
Zeocin	YCL026C-A	-0.0453844563422735	0.166698266317514	0.0537925022933914	9	-0.495206163851349	0.175266034755494	0.519685338045734	NA	NA	NA	NA	NA	NA	NA	NA	NA
Zeocin	YCL012C	0.161885695338651	6.94191025468445e-07	1.23190941560889e-06	11	0.515427745739702	0.104652673285434	0.430145442729331	0.156686501003665	0.115792102326618	0.204739049554329	NA	NA	NA	NA	NA	NA
Zeocin	YCR004C	0.125157299615725	0.000129868668564103	0.000109644053380247	12	0.479744539731811	0.11448967766359	0.446281114453967	0.346635307281267	0.000358318227158303	0.00240843743753877	NA	NA	NA	NA	NA	NA
Zeocin	YCR005C	0.0327081332335571	0.319061129656248	0.0928142935903352	8	0.42385303814961	0.295327905341101	0.629450453829553	0.130214596509948	0.192077979408527	0.3027517338707	NA	NA	NA	NA	NA	NA
Zeocin	YCR018C	-0.070632855080684	0.0312553805715721	0.0127346503897782	6	0.113339135674739	0.830719260137245	0.929953413206235	-0.0746967263197373	0.455579478654753	0.5811584785694	NA	NA	NA	NA	NA	NA
Zeocin	YCR020C	-0.0224854049661428	0.493421507621456	0.132292408658082	7	0.0034007491554375	0.994226742309035	0.997405101689607	-0.0463176689743513	0.643888781785006	0.743148472923777	NA	NA	NA	NA	NA	NA
Zeocin	YCR041W	-0.0557805923437321	0.0891092178579381	0.0315324660521486	4	-0.617661414037599	0.382338585962401	0.690423841335779	-0.0741201212638914	0.459075576863632	0.584315153462389	NA	NA	NA	NA	NA	NA
Zeocin	YCR053W	-0.0216098487368092	0.510408109277222	0.135846884024353	6	-0.743961067685505	0.0899414665068076	0.4021187292445	-0.104405751947995	0.296342886842162	0.421557153130357	NA	NA	NA	NA	NA	NA
Zeocin	YCR061W	0.174855088439156	8.02402918090436e-08	1.90808218873534e-07	10	0.437030975559816	0.206614794041152	0.552469295130208	0.309268229855376	0.0015621648167377	0.0071768462184145	NA	NA	NA	NA	NA	NA
Zeocin	YCR105W	0.012578812606406	0.701644528796022	0.176161541243681	5	-0.43369946727325	0.465632421792016	0.738687592356499	0.0281349605424436	0.778938414414577	0.844970174559337	NA	NA	NA	NA	NA	NA
Zeocin	YCR106W	0.0763398562209343	0.0198951177986501	0.00860703337707533	4	0.105141280199378	0.894858719800622	0.958650236403444	0.0615922597723721	0.538575118352907	0.657397978684749	NA	NA	NA	NA	NA	NA
Zeocin	YCR107W	0.0518175808725151	0.114299471009729	0.0389905516314455	9	0.367502215275419	0.330554429705883	0.652304137159326	0.0053164471405755	0.957706328810977	0.974400604909069	NA	NA	NA	NA	NA	NA
Zeocin	YDL198C	0.00759511530820314	0.817072647177158	0.19789470763098	8	-0.0311597803037827	0.941613218446135	0.976055596814242	0.0347553215772046	0.728748878578798	0.808775158082861	NA	NA	NA	NA	NA	NA
Zeocin	YDL181W	0.181430240474622	2.52206318573641e-08	7.01819405743429e-08	17	0.806521465924756	9.18829301651456e-05	0.0549984930428936	0.353869732805101	0.000263609097781141	0.00195527063875022	NA	NA	NA	NA	NA	NA
Zeocin	YDL179W	0.199882569346086	7.76974385628635e-10	3.29931098404874e-09	7	0.597325225128825	0.15671089918219	0.502599086678318	0.397708250516365	3.48459702097332e-05	0.00048496094793108	NA	NA	NA	NA	NA	NA
Zeocin	YDL170W	-0.0232123372769357	0.479551334734891	0.129451948078552	10	-0.413462888983665	0.234953369420224	0.572337414166423	0.00788057290671376	0.937342685662227	0.958242594762585	NA	NA	NA	NA	NA	NA
Zeocin	YDL164C	0.111764096879823	0.000639072389365551	0.000443645850452585	5	0.0568903204454219	0.927604086039761	0.968907438843853	0.340606688183454	0.000460196004219409	0.00291831612431821	NA	NA	NA	NA	NA	NA
Zeocin	YDL138W	-0.0751794429075656	0.0218579777117059	0.00934234325344976	6	-0.581578637804075	0.225986794021549	0.568088954821014	-0.185832427651891	0.0614826724923119	0.122891883543147	NA	NA	NA	NA	NA	NA
Zeocin	YDL135C	-0.0975938217552213	0.00288885671286327	0.00162576266277113	4	-0.679981636266289	0.320018363733712	0.644427396311742	-0.114526055680328	0.25172190451991	0.372535392976426	NA	NA	NA	NA	NA	NA
Zeocin	YDL131W	0.0231907450786237	0.479960239315619	0.129508868534482	10	0.0385846298245396	0.915721668322447	0.966246493543792	0.0817787420786658	0.413862409408689	0.542335161928453	NA	NA	NA	NA	NA	NA
Zeocin	YDL128W	0.204839764366544	2.87546949457537e-10	1.41056249572711e-09	10	0.456771398643283	0.184482357699787	0.528577628193975	0.35805368878759	0.000219987911124702	0.0017261054206218	NA	NA	NA	NA	NA	NA
Zeocin	YDL126C	0.083237941493416	0.0111039603974551	0.00519035976595135	6	0.052505171592261	0.921314615557517	0.967829037521389	0.21342652745508	0.0312544255259217	0.0732085642949517	NA	NA	NA	NA	NA	NA
Zeocin	YDL086W	0.284470377131652	8.99611213315395e-19	4.05717863534577e-17	10	0.801582194357001	0.0052962176559588	0.154304408785406	0.373712931656197	0.000109301444752099	0.00105587830261429	NA	NA	NA	NA	NA	NA
Zeocin	YDL080C	0.0685244318603676	0.0366753193996548	0.0146329612711461	8	0.0387102712428396	0.927490717279652	0.968907438843853	0.239727102225749	0.0152333033708404	0.0412568632960262	NA	NA	NA	NA	NA	NA
Zeocin	YDL067C	0.0292750821534287	0.372521346368225	0.105617279564606	12	0.628993474221086	0.0284433065083339	0.280764043748152	0.135260397762507	0.175269433583594	0.282246948225832	NA	NA	NA	NA	NA	NA
Zeocin	YDL055C	0.143579559333158	1.10521938917933e-05	1.31887977610149e-05	9	0.323885604601563	0.395177006016751	0.700645454086452	0.162451543790914	0.102823826416392	0.186774305208562	NA	NA	NA	NA	NA	NA
Zeocin	YDL048C	0.126816329151554	0.000105386525501347	9.23193092562861e-05	8	0.329558833797596	0.425360722474691	0.717839475025626	0.1725636376557	0.0828534881999694	0.156306712567225	NA	NA	NA	NA	NA	NA
Zeocin	YDL047W	0.104493488456958	0.00141743590386464	0.000878594017330416	5	-0.200477324635018	0.746464638151013	0.890434391081327	0.185287963169291	0.0622610184090287	0.124001749756143	NA	NA	NA	NA	NA	NA
Zeocin	YDL046W	0.134576796029098	3.83396678756133e-05	3.87508593268907e-05	8	0.393335251152755	0.335033236608898	0.655159262840779	0.13070789783819	0.190384993462088	0.300995622610045	NA	NA	NA	NA	NA	NA
Zeocin	YDL022W	0.130364783005853	6.68374141487929e-05	6.19526507540727e-05	10	0.457067887394872	0.184161098654469	0.528300965073202	0.282832449767545	0.0039727320011801	0.0147462862081442	NA	NA	NA	NA	NA	NA
Zeocin	YDL019C	0.213544460538028	4.71999816658225e-11	2.96787607369084e-10	10	0.773739032649617	0.00863693183230946	0.184325631614637	0.374171785483603	0.00010702585537969	0.00104290952772032	NA	NA	NA	NA	NA	NA
Zeocin	YDL004W	0.18469470911713	1.39715507006992e-08	4.22988082916879e-08	15	0.622071747910097	0.0132785275291601	0.214275335351777	0.344912473971259	0.000385077118561696	0.00253468483103901	NA	NA	NA	NA	NA	NA
Zeocin	YDR011W	0.115726687853151	0.000405725898085329	0.000296612642055205	14	-0.0913216769971541	0.756191266929658	0.895806284202439	0.086842721441593	0.38544895151986	0.51465897285013	NA	NA	NA	NA	NA	NA
Zeocin	YDR012W	-0.11266957000373	0.000576779009608218	0.000404047474613875	4	-0.725957696263978	0.274042303736022	0.609165618163314	-0.235689647631907	0.0170925710043233	0.0450550719560965	NA	NA	NA	NA	NA	NA
Zeocin	YDR034C-D	0.0720736983490804	0.0279594278754191	0.011550070562804	10	0.0964197278232178	0.791031788115355	0.910949921197945	NA	NA	NA	NA	NA	NA	NA	NA	NA
Zeocin	YDR034W-B	0.141547538502535	1.47327671576075e-05	1.68875228003718e-05	9	0.335468611566455	0.377479242432764	0.686608135998222	NA	NA	NA	NA	NA	NA	NA	NA	NA
Zeocin	YDR035W	0.105644073831392	0.00125353282027917	0.000793749864042319	9	0.188254697598922	0.627637068388898	0.830386361934509	0.187771593846949	0.0587747242639725	0.119047954245723	NA	NA	NA	NA	NA	NA
Zeocin	YDR043C	0.100693511502062	0.00210907739857012	0.00124029502716781	7	0.36044542473716	0.427051752377405	0.718299060487229	0.207751461669805	0.0361491322620409	0.0821453462564708	NA	NA	NA	NA	NA	NA
Zeocin	YDR044W	-0.0872880916706769	0.00773475716061321	0.00380877993140589	9	-0.422880499391158	0.256789009438673	0.590296011945461	-0.364143834459054	0.000168305892215932	0.00140336691468678	NA	NA	NA	NA	NA	NA
Zeocin	YDR054C	0.0538865102633027	0.100527660056783	0.0349373544767264	4	0.425168376336351	0.574831623663649	0.800780377443345	0.067284557067943	0.501629712550968	0.623959441260487	NA	NA	NA	NA	NA	NA
Zeocin	YDR055W	0.18455664159938	1.43280618682201e-08	4.30359837944748e-08	12	0.782050619550799	0.00265091146832875	0.127292841432897	0.398413226327879	3.36494961915008e-05	0.000475247205470086	NA	NA	NA	NA	NA	NA
Zeocin	YDR068W	0.0519454261889985	0.113407579774294	0.0387165987837935	4	0.776126755125333	0.223873244874667	0.566621106842373	0.160508401571461	0.107061259340505	0.192575598562167	NA	NA	NA	NA	NA	NA
Zeocin	YDR097C	0.0974430131697349	0.00293277570619998	0.00164340750549763	6	0.507405073367872	0.304210621823844	0.634004951960242	0.338342280246755	0.000504895784739998	0.00310872323865747	NA	NA	NA	NA	NA	NA
Zeocin	YDR111C	0.105349192259122	0.00129378621427662	0.000813125735466178	14	0.150157455061303	0.608387434669994	0.818712512964039	0.131442538474673	0.187883843033826	0.297699607244733	NA	NA	NA	NA	NA	NA
Zeocin	YDR158W	-0.0128643093211263	0.6952079923612	0.174821631999813	10	-0.118699026406624	0.743973442723612	0.889091966981952	0.0255407470142646	0.798868802722582	0.860389672674292	NA	NA	NA	NA	NA	NA
Zeocin	YDR173C	0.126858002063641	0.000104831559200247	9.21417341722354e-05	6	0.723999741815459	0.103751896275673	0.428048794021991	0.328933251055868	0.000736639867114163	0.00409482997074151	NA	NA	NA	NA	NA	NA
Zeocin	YDR174W	0.00200082609677033	0.951410980487131	0.223078089872734	9	-0.228147581936735	0.554912563377313	0.789513457798283	-0.12165384102125	0.223212222914099	0.339838678485134	NA	NA	NA	NA	NA	NA
Zeocin	YDR209C	-0.0273838526435641	0.404208545113051	0.113081391211683	3	-0.988693939991587	0.0958210211270175	0.413887179646085	0.0745807576953345	0.456281437010635	0.581746753743577	NA	NA	NA	NA	NA	NA
Zeocin	YDR210W	0.0443026979006581	0.177049196625184	0.0566851326456081	7	0.301722108242498	0.510773974537023	0.767344679011878	0.0444190852472309	0.657548210396593	0.75510454998364	NA	NA	NA	NA	NA	NA
Zeocin	YDR210C-D	-0.0326114384521046	0.320494647367537	0.0931070480680698	2	NA	NA	NA	NA	NA	NA	NA	NA	NA	NA	NA	NA
Zeocin	YDR226W	-0.056857087517007	0.0830995472689173	0.0297032189063163	8	-0.456958302919129	0.255003910858681	0.587494572062691	-0.298343197067307	0.00232168628815001	0.00972897111224767	NA	NA	NA	NA	NA	NA
Zeocin	YDR237W	0.11640969615	0.00037462232003511	0.00027603398765	8	0.435735991860097	0.280518798833341	0.615882672032908	0.143856949821966	0.149163487809334	0.249551082266566	NA	NA	NA	NA	NA	NA
Zeocin	YDR259C	-0.00890168778998373	0.786310071613853	0.192080261922656	12	0.133695066889732	0.678700977591722	0.857819722772417	0.000515961401456064	0.995893520409482	0.997278330273035	NA	NA	NA	NA	NA	NA
Zeocin	YDR261C	-0.157347842609756	1.42069975111067e-06	2.29678874029843e-06	10	-0.554058622802652	0.0965379966340387	0.41579265183332	-0.204251675522451	0.03947709155658	0.0877609652948455	NA	NA	NA	NA	NA	NA
Zeocin	YDR261W-B	0.0737563633839753	0.0244930405108654	0.0103102385845622	10	0.0653244911852902	0.857710900045229	0.942612124800533	NA	NA	NA	NA	NA	NA	NA	NA	NA
Zeocin	YDR284C	0.0727649820040468	0.0264873126241437	0.0110395717349519	10	0.33178826917126	0.348971391081483	0.66496727208468	0.103410616711211	0.300995792718361	0.426902041742878	NA	NA	NA	NA	NA	NA
Zeocin	YDR285W	0.00183662333989217	0.955394223235239	0.223891628967325	3	0.159514674722545	0.898014140680653	0.958650236403444	0.00141886899157951	0.988707701216623	0.994969748585342	NA	NA	NA	NA	NA	NA
Zeocin	YDR297W	-0.110065776728604	0.000773070380323928	0.000520995037580058	14	-0.586877082107081	0.0273634247979081	0.277703954994034	-0.186229399949243	0.0609201921661624	0.122096530900648	NA	NA	NA	NA	NA	NA
Zeocin	YDR298C	0.166040944464368	3.5403533450052e-07	6.91097105308492e-07	13	0.46029820315047	0.113471323940297	0.444953914069474	0.306082404855994	0.00175622357934976	0.0077993780076713	NA	NA	NA	NA	NA	NA
Zeocin	YDR320C-A	0.0496852812428415	0.130001794462128	0.0435853627056369	5	0.233608183176438	0.705288759691083	0.871484978844023	NA	NA	NA	NA	NA	NA	NA	NA	NA
Zeocin	YDR340W	-0.0315846875124475	0.335975197907321	0.0969662658665835	11	-0.0354961987582312	0.917478782434219	0.966678467748173	-0.099625200542649	0.319130742366354	0.446205780086909	NA	NA	NA	NA	NA	NA
Zeocin	YDR354W	-0.00669530362832079	0.838426174802289	0.201944610007765	9	-0.088632146780201	0.820617912802441	0.924406336534175	0.0284817474248429	0.776284685085515	0.84321086188552	NA	NA	NA	NA	NA	NA
Zeocin	YDR377W	0.0923858770774781	0.00480785238926694	0.00251422824754228	11	0.519722907578889	0.101295038790168	0.424828218146715	0.266917276799973	0.00668996764663108	0.0219152475846101	NA	NA	NA	NA	NA	NA
Zeocin	YDR384C	-0.139332064262524	2.0065740766679e-05	2.20533973995481e-05	7	-0.907842576839074	0.00470971325064174	0.147135981432699	-0.333174653469127	0.000622219835496168	0.00362803002960049	NA	NA	NA	NA	NA	NA
Zeocin	YDR397C	0.0418665059910041	0.202097304577451	0.0635534115628943	4	0.59455418875398	0.40544581124602	0.707245871887608	0.17466652437095	0.0791177070854633	0.150600094685142	NA	NA	NA	NA	NA	NA
Zeocin	YDR400W	0.0711778783959484	0.0299714397736995	0.0122611791367473	6	0.149534115874498	0.777370651384262	0.904925745921163	0.0372946316654141	0.709785120581921	0.794514851218902	NA	NA	NA	NA	NA	NA
Zeocin	YDR405W	0.124271433896603	0.000145041352119016	0.000120595300702579	9	0.499563731823173	0.170903924643825	0.518111570603692	0.250788468862047	0.0110096656969865	0.0320811450773115	NA	NA	NA	NA	NA	NA
Zeocin	YDR410C	-0.279484729252845	3.77636232187666e-18	1.37195043827185e-16	6	-0.809771703791032	0.0508383299182248	0.338045567198175	-0.552447334133826	1.74743588953012e-09	9.99533328811226e-07	NA	NA	NA	NA	NA	NA
Zeocin	YDR453C	0.134688137041289	3.77720019935749e-05	3.82658204445096e-05	8	0.899081088615025	0.00237899167044022	0.123616989991183	0.283178577712732	0.00392664639515129	0.0146131537932761	NA	NA	NA	NA	NA	NA
Zeocin	YDR475C	0.196274731005063	1.57656112788139e-09	6.32499930119047e-09	10	0.68546652952982	0.02868088200665	0.28170275395168	0.410825673167469	1.79525479569574e-05	0.000325995474012053	NA	NA	NA	NA	NA	NA
Zeocin	YDR481C	-0.0094154906413561	0.774300642275619	0.189867070983745	9	-0.36055702898835	0.340471034340248	0.660502971572617	-0.0793812982331272	0.427729061236708	0.555290565200628	NA	NA	NA	NA	NA	NA
Zeocin	YDR482C	0.0633383899648161	0.0534951082785027	0.0203032735244069	4	-0.102579212432137	0.897420787567863	0.958650236403444	0.148088754451608	0.137439655450807	0.233835463765205	NA	NA	NA	NA	NA	NA
Zeocin	YDR483W	0.124403465020766	0.000142678883035074	0.000118933452153448	6	0.649709732676942	0.162564026205111	0.510016358076047	0.228035350081042	0.0211598822393885	0.0535551001811071	NA	NA	NA	NA	NA	NA
Zeocin	YDR507C	0.127450065907783	9.72384936632111e-05	8.62210822521203e-05	6	0.498322428530892	0.314389376226723	0.641646322358042	0.322859553911694	0.00093417502331524	0.00487989144599377	NA	NA	NA	NA	NA	NA
Zeocin	YDR516C	0.00941352020959118	0.774346597564764	0.189867070983745	12	0.167098371618775	0.603711042792166	0.81698798503341	-0.0268907745343089	0.788480045482042	0.851606091419426	NA	NA	NA	NA	NA	NA
Zeocin	YDR517W	-0.0263170605197507	0.422771682357997	0.117320989726563	8	-0.464230817583391	0.246539950183537	0.580370486451122	-0.0711595910877292	0.477257158191958	0.601832218884039	NA	NA	NA	NA	NA	NA
Zeocin	YDR533C	0.270513179956404	4.64053865719416e-17	1.31940410459252e-15	12	0.852944205501011	0.000420860259882478	0.0738410653971125	0.46250882728139	9.8801995365392e-07	5.76681034173513e-05	NA	NA	NA	NA	NA	NA
Zeocin	YEL071W	-0.100559850285	0.00213826253773527	0.00125407477344198	11	-0.536744428066096	0.0886832563883457	0.399228617734341	-0.078809111192702	0.431077500949506	0.5582438998033	NA	NA	NA	NA	NA	NA
Zeocin	YEL066W	-0.0470508402309827	0.15165158636945	0.0497845854959836	11	-0.171085041951756	0.614984768790096	0.822381118779429	-0.132105172291383	0.185648409244354	0.29505665487016	NA	NA	NA	NA	NA	NA
Zeocin	YEL052W	0.143342204605393	1.14318886386197e-05	1.35922879909677e-05	10	0.45875245848815	0.182342053412293	0.527228219713805	0.198439048275215	0.0455687484090366	0.0981744786816156	NA	NA	NA	NA	NA	NA
Zeocin	YEL040W	-0.172018089279531	1.30471085081068e-07	2.86790377878409e-07	14	-0.436908400533387	0.118270708060873	0.451991077379283	-0.332708621401953	0.000633943092832255	0.003681375117767	NA	NA	NA	NA	NA	NA
Zeocin	YEL038W	-0.0513847352450096	0.117360119380056	0.0398855229483464	8	-0.177362112235522	0.674354393592556	0.856658257242855	-0.121598895680003	0.223422907493268	0.340068927850318	NA	NA	NA	NA	NA	NA
Zeocin	YEL034W	0.310714560859715	2.8998530297495e-22	2.36147420426624e-20	6	0.776910764096602	0.0691017681815884	0.369481491486875	0.448526258334821	2.27033918917844e-06	9.14530997331034e-05	NA	NA	NA	NA	NA	NA
Zeocin	YER004W	0.10270828363649	0.00171113570544461	0.00103322110571373	11	0.25163562581339	0.455410174745739	0.731796655416494	0.251262626157401	0.0108541747677739	0.0317574832080138	NA	NA	NA	NA	NA	NA
Zeocin	YER024W	0.157015820600489	1.49595567956923e-06	2.40951521911872e-06	6	0.589384988307279	0.21829122380927	0.561525217990035	0.346187888748193	0.000365097764524295	0.00244538549540863	NA	NA	NA	NA	NA	NA
Zeocin	YER033C	0.146582362267367	7.175529575839e-06	9.08491576657408e-06	8	0.379833182332211	0.353347688439189	0.668495204455666	0.327495337723396	0.000779601134448626	0.004255074894128	NA	NA	NA	NA	NA	NA
Zeocin	YER034W	0.115385295172931	0.000422160120074082	0.00030708230014654	3	0.488583788929583	0.675027327068717	0.856658257242855	0.188749199283801	0.057446987671994	0.117021641554062	NA	NA	NA	NA	NA	NA
Zeocin	YER037W	0.15074768350774	3.88550556457984e-06	5.42344464744271e-06	9	0.600630485267437	0.0872025740284102	0.39797558461004	0.31558533413169	0.00123375536196589	0.00598315465716689	NA	NA	NA	NA	NA	NA
Zeocin	YER053C-A	0.257019947835714	1.69777254075624e-15	3.12743595005027e-14	4	0.889914373831281	0.110085626168719	0.439833634291969	NA	NA	NA	NA	NA	NA	NA	NA	NA
Zeocin	YER062C	0.244225520780204	4.2693315858351e-14	5.94017583191033e-13	17	0.765834812090777	0.0003384321572303	0.0702043666958534	0.423560766660408	9.17743674782086e-06	0.00022530016393792	NA	NA	NA	NA	NA	NA
Zeocin	YER064C	-0.0632808901589924	0.0537127288089127	0.0203740434138345	3	-0.943947174904189	0.214162618485929	0.556186674515804	-0.109318652573695	0.2740694965321	0.397282696442883	NA	NA	NA	NA	NA	NA
Zeocin	YER069W	0.0135870560144024	0.679012267484009	0.171614998650028	9	-0.157542300374235	0.685621589830056	0.861270360605233	0.12707425548122	0.203111580657955	0.315800185480024	NA	NA	NA	NA	NA	NA
Zeocin	YER070W	0.102081010696615	0.0018269449909546	0.00109455856310151	10	0.232058924984091	0.518835661029984	0.77096897939871	0.223977575277536	0.0236347107272622	0.0586595276107347	NA	NA	NA	NA	NA	NA
Zeocin	YER072W	-0.139741927429954	1.89576934696722e-05	2.09588775250542e-05	9	-0.538240637689631	0.134936500296353	0.476041286079513	-0.258990723090738	0.00857750810672964	0.0265638042070891	NA	NA	NA	NA	NA	NA
Zeocin	YER078C	0.0794030511026957	0.0154338229088639	0.00689455023317508	9	0.0403752827550283	0.917859804069486	0.966696061089107	-0.0102670487369638	0.918425819682799	0.946557781727137	NA	NA	NA	NA	NA	NA
Zeocin	YER096W	0.173554961878376	1.00362921234856e-07	2.31503468637238e-07	8	0.559894208355715	0.148961030532352	0.496495111738748	0.286952360109983	0.0034543420510015	0.013249944051236	NA	NA	NA	NA	NA	NA
Zeocin	YER118C	0.0153514225599806	0.640104004403615	0.16367116499871	7	-0.423331560050298	0.343956223898219	0.662591003532132	-0.0239664787979699	0.81102745773875	0.868903738202969	NA	NA	NA	NA	NA	NA
Zeocin	YER159C	-0.0106764123518196	0.745061344678839	0.184789592055786	7	-0.249213286715309	0.589937163132011	0.80846510115612	-0.0630861841200203	0.52875040691809	0.647357090661702	NA	NA	NA	NA	NA	NA
Zeocin	YER175C	0.0361548545230735	0.270699931481408	0.0808316237461374	10	0.136630289241205	0.706638446251194	0.872114941042049	-0.0427526300487479	0.669631313964862	0.763919249277824	NA	NA	NA	NA	NA	NA
Zeocin	YER176W	0.0369627590531595	0.260131040972806	0.078229407121742	4	-0.311065571833427	0.688934428166573	0.862381015046353	0.249713895292865	0.0113692845383754	0.0328280199694634	NA	NA	NA	NA	NA	NA
Zeocin	YER177W	0.106088764915562	0.00119500834033673	0.000761659472432783	7	0.499091803951039	0.254172333676204	0.586430097923099	0.323601210065802	0.000907701750894545	0.0047764986339621	NA	NA	NA	NA	NA	NA
Zeocin	YER178W	0.151374398564365	3.53785163968502e-06	5.02397250810686e-06	9	0.363288673472613	0.336553452314654	0.656399474879201	0.209757259973532	0.0343503170220804	0.0790043479558906	NA	NA	NA	NA	NA	NA
Zeocin	YFL066C	0.0889626599481442	0.00663294194475191	0.00332539118138302	8	0.54147803699228	0.165723713174865	0.513713793499612	0.132690149675749	0.183691106192729	0.292270689130016	NA	NA	NA	NA	NA	NA
Zeocin	YFL062W	0.111585217279279	0.000652095097730607	0.000449821148377483	8	0.209675905024759	0.618228437935274	0.82521520567067	0.170333316807526	0.0869681288207989	0.162567874789206	NA	NA	NA	NA	NA	NA
Zeocin	YFL036W	0.155776856750267	1.81200208947012e-06	2.81792847758766e-06	11	0.178545231993418	0.599404011380411	0.815026010230417	0.170675199094783	0.0863270637245607	0.161580760636285	NA	NA	NA	NA	NA	NA
Zeocin	YFL030W	0.289892970860447	1.82817051917983e-19	9.56409673910834e-18	16	0.784632621996873	0.000319057415469628	0.0702043666958534	0.457929678633004	1.30275537964284e-06	6.96426240332433e-05	NA	NA	NA	NA	NA	NA
Zeocin	YFL008W	0.117616299508944	0.00032504776055017	0.00024488643284564	8	0.471756747613172	0.237933164451318	0.575254727666449	0.29960639847119	0.00221941903610937	0.00939680006406039	NA	NA	NA	NA	NA	NA
Zeocin	YFR040W	0.0897039854018581	0.0061918449039803	0.00312791747679243	7	0.782950284419969	0.0373586200689104	0.303154899857288	0.525772524899772	1.3911141142941e-08	3.45964031902706e-06	NA	NA	NA	NA	NA	NA
Zeocin	YFR053C	0.0480578815075789	0.143072797298213	0.0473726020928424	8	0.462599904691793	0.248425524338675	0.580870026401383	0.028188404229797	0.778529279100541	0.844846798796262	NA	NA	NA	NA	NA	NA
Zeocin	YGL225W	0.0825033071711672	0.0118385421299778	0.00546922288436178	8	0.0322270896571835	0.939616032084298	0.974959732370782	0.214433326279422	0.030447389396563	0.0718478000611964	NA	NA	NA	NA	NA	NA
Zeocin	YGL191W	0.2237212396457	5.16159208011588e-12	4.38359301415757e-11	12	0.870101484757964	0.000233266944710319	0.0702043666958534	0.476379478874138	4.17022317233286e-07	3.61419341602181e-05	NA	NA	NA	NA	NA	NA
Zeocin	YGL187C	0.171289465119249	1.47631626674311e-07	3.18095834215084e-07	13	0.797395165174836	0.00109452844177774	0.103302867694793	0.323509603664054	0.000910934141208682	0.00478910228650153	NA	NA	NA	NA	NA	NA
Zeocin	YGL186C	0.0253106447290166	0.440732816420902	0.121021372762995	14	-0.296092295446118	0.30401111390431	0.634004951960242	0.00409138173121975	0.967445905726985	0.980879549079007	NA	NA	NA	NA	NA	NA
Zeocin	YGL157W	0.0115398777250396	0.725245246634421	0.180741687323511	14	0.208686569793446	0.474005535692275	0.745593485791717	0.0955017411960415	0.339669914632161	0.4677207298257	NA	NA	NA	NA	NA	NA
Zeocin	YGL106W	-0.277235486375377	7.14528732169664e-18	2.33629120124724e-16	10	-0.637636712270933	0.0473273825188059	0.329007782496686	-0.448180950232741	2.31639679096931e-06	9.23431168693855e-05	NA	NA	NA	NA	NA	NA
Zeocin	YGL102C	-0.0475686606758082	0.147192759600254	0.0485523800084898	1	NA	NA	NA	-0.222858788766653	0.0243590738004184	0.0599968797188131	NA	NA	NA	NA	NA	NA
Zeocin	YGL096W	0.164448019187223	4.59215440425444e-07	8.66663517507858e-07	10	0.476542129247927	0.16378176477731	0.51077041358214	0.380452921015416	7.99898931004076e-05	0.000848764226167816	NA	NA	NA	NA	NA	NA
Zeocin	YGL083W	0.0752097931694656	0.0218045717432019	0.00933357652891688	6	0.0428306528563366	0.935793306378524	0.972744856059135	0.135445498787172	0.17467407131241	0.28184363551678	NA	NA	NA	NA	NA	NA
Zeocin	YGL062W	0.0417822748481111	0.203007258828865	0.0637782243399816	7	0.288131264964959	0.530902154690126	0.777317496957367	0.0594002686103522	0.553151934208143	0.667939426571792	NA	NA	NA	NA	NA	NA
Zeocin	YGL045W	0.100544201127666	0.00214170362483076	0.00125552992704051	7	0.0780587391874348	0.867886722312026	0.946354193000455	0.350435947832911	0.000305233379371954	0.00213178868132793	NA	NA	NA	NA	NA	NA
Zeocin	YGL027C	0.097778467229389	0.00283590016511811	0.00160285726847104	7	-0.0341274892740491	0.942097107870911	0.976362030659182	0.272100183535162	0.00566420265614645	0.0192166306009239	NA	NA	NA	NA	NA	NA
Zeocin	YGL023C	0.154558468348781	2.18468427720683e-06	3.30634025375221e-06	4	0.717913434288928	0.282086565711071	0.616543267909285	0.281041855324952	0.00421895406639036	0.0153611822149923	NA	NA	NA	NA	NA	NA
Zeocin	YGL021W	0.0368380156171067	0.261744032975394	0.0785699537497887	5	0.743913126025166	0.149446368959542	0.496495111738748	0.0333209997943377	0.739534072765241	0.815290865480607	NA	NA	NA	NA	NA	NA
Zeocin	YGL003C	0.134368580706723	3.94230058582347e-05	3.96619123009026e-05	7	0.671847094177547	0.0983317411825764	0.420056350718979	0.293223169424263	0.00278114055121432	0.0112504412679957	NA	NA	NA	NA	NA	NA
Zeocin	YGR014W	0.0349134324030507	0.287505909047054	0.0850153022863	10	-0.171924724316438	0.634835277635241	0.833482468307939	-0.0381170179060867	0.70368058533383	0.78953569009602	NA	NA	NA	NA	NA	NA
Zeocin	YGR040W	0.0889615807202519	0.00663360415118457	0.00332539118138302	10	-0.00456541077191576	0.990013372089211	0.995522746390327	0.16572159598314	0.095990631622948	0.176889952604144	NA	NA	NA	NA	NA	NA
Zeocin	YGR044C	0.127060008245466	0.000102180208123669	9.01141311128037e-05	13	0.561932027038314	0.0456420333133055	0.321166329393219	0.188114328130048	0.0583064109569652	0.118308857990011	NA	NA	NA	NA	NA	NA
Zeocin	YGR052W	0.268559965930236	7.91459165327241e-17	1.99063867160688e-15	15	0.696738062391157	0.00389853900954774	0.137536212949079	0.388443719959623	5.47525763929171e-05	0.000646878256972923	NA	NA	NA	NA	NA	NA
Zeocin	YGR055W	0.150230368299053	4.19687672598647e-06	5.77182245801678e-06	17	0.239101732846474	0.355352995061565	0.669887543580253	0.269253787256582	0.00620876912819815	0.0206118162584407	NA	NA	NA	NA	NA	NA
Zeocin	YGR066C	0.0384343424679219	0.241620400076819	0.0735762583773944	9	0.19242126817335	0.619897040194387	0.825298569125439	0.0274958742326956	0.783835550809533	0.847549971763805	NA	NA	NA	NA	NA	NA
Zeocin	YGR078C	-0.0808321718783601	0.013671891887519	0.00622386633582733	6	-0.250332460014657	0.632345019571385	0.833482468307939	0.137369932967765	0.168572153874749	0.274241387987362	NA	NA	NA	NA	NA	NA
Zeocin	YGR086C	0.275994594889369	1.01325023583275e-17	3.15525665020477e-16	13	0.560626191871255	0.0462574633437374	0.323303510647739	0.34563028463829	0.000373712185080884	0.00247703722065054	NA	NA	NA	NA	NA	NA
Zeocin	YGR097W	-0.0114959925667725	0.726248099687225	0.180957131762029	6	-0.447528954958808	0.373522601679274	0.68231356544865	-0.184291980292865	0.0637056058868711	0.126350924297123	NA	NA	NA	NA	NA	NA
Zeocin	YGR108W	0.148578364993062	5.35910522018077e-06	7.08701350062769e-06	16	0.555715717699958	0.0254154141367197	0.274304410434197	0.232438098493574	0.0187294427396981	0.0483667776393106	NA	NA	NA	NA	NA	NA
Zeocin	YGR138C	0.119463293747743	0.000260891486309943	0.000202260972954955	8	0.189736834381106	0.652689396370723	0.84263062225008	0.372586921540441	0.000115077547402015	0.00109342785903576	NA	NA	NA	NA	NA	NA
Zeocin	YGR161C-D	0.0740116803648105	0.0240009805291477	0.0101357303223594	3	0.760742340494227	0.449670169323941	0.728287731909375	NA	NA	NA	NA	NA	NA	NA	NA	NA
Zeocin	YGR180C	-0.0041084293970961	0.900426744558434	0.213938151206329	15	-0.0230597446744548	0.934987134654885	0.972440468659978	-0.0414399284742625	0.679209281860709	0.770542858437773	NA	NA	NA	NA	NA	NA
Zeocin	YGR230W	0.174498885197261	8.53276806202841e-08	2.00716195668973e-07	12	0.62537565349334	0.0296491181168297	0.284395879240482	0.34598470793361	0.000368215302505341	0.00246050412421793	NA	NA	NA	NA	NA	NA
Zeocin	YGR233C	0.0673838181759885	0.0399271277824584	0.0157716146226234	7	0.124913063089961	0.78959152582828	0.910364973976314	0.242188236377652	0.0141881718729866	0.0388679804183348	NA	NA	NA	NA	NA	NA
Zeocin	YGR234W	0.211746874477616	6.89934258379652e-11	4.01044403045454e-10	12	0.655770697507471	0.0205908107923134	0.255479797990049	0.316469322780812	0.00119318628673527	0.00585336668964474	NA	NA	NA	NA	NA	NA
Zeocin	YGR254W	0.0699242380984268	0.0329949324304879	0.0133601701334273	7	0.304016286603678	0.507402666895189	0.766498756340942	0.1620900177593	0.103602100345878	0.188034677345985	NA	NA	NA	NA	NA	NA
Zeocin	YGR268C	0.170882434280216	1.58146424508893e-07	3.38520859542504e-07	8	0.557095224848584	0.151445788050301	0.500253411992905	0.226498873932397	0.022069491717261	0.0553433034697254	NA	NA	NA	NA	NA	NA
Zeocin	YGR279C	0.045322102524205	0.167282292267709	0.0539543394685827	9	0.0333265245369037	0.932170567816743	0.970191382582712	-0.0632067528390946	0.527961430302005	0.646806464195217	NA	NA	NA	NA	NA	NA
Zeocin	YGR281W	0.112583849612158	0.000582424915182707	0.000407565966484028	15	0.0117093524623328	0.966963668295802	0.987259740562006	0.0826226144030406	0.409044575520219	0.537499419245499	NA	NA	NA	NA	NA	NA
Zeocin	YGR282C	0.030806183480045	0.348027810321184	0.0999951562496441	11	0.0678851481881883	0.842795977951822	0.934582218791032	-0.026705994295815	0.789899827616384	0.852231398083899	NA	NA	NA	NA	NA	NA
Zeocin	YGR288W	0.0928280948264563	0.00460861972520675	0.00242946908867777	8	0.327523656758439	0.42839735316295	0.718299060487229	0.154509332035533	0.121006506075622	0.211290479431482	NA	NA	NA	NA	NA	NA
Zeocin	YHL049C	-0.0461855572357348	0.159330461389308	0.0517854923175315	10	-0.733871572385844	0.0156846216941976	0.2297752771359	0.0103774190134098	0.917551965572366	0.946168603402548	NA	NA	NA	NA	NA	NA
Zeocin	YHL047C	-0.0479730437262189	0.143780854328374	0.0475709158992919	2	NA	NA	NA	-0.311046183413328	0.00146252441439892	0.00682909359213212	NA	NA	NA	NA	NA	NA
Zeocin	YHL039W	0.0188797194806297	0.565270350126919	0.14780106551231	9	-0.0995220247646362	0.798921372013998	0.91542338384105	0.142702874174985	0.152487600095876	0.254220073607814	NA	NA	NA	NA	NA	NA
Zeocin	YHL030W	0.0398416396977554	0.224803251597773	0.0691963402056237	5	-0.00298118393833274	0.996204244342038	0.998514729640086	0.0988545193043669	0.322907410713008	0.449836918966976	NA	NA	NA	NA	NA	NA
Zeocin	YHL028W	0.0409439371816852	0.212226645403075	0.0660715500408361	20	0.152049348441402	0.522212098894	0.77230438454665	0.107420375495887	0.282538248788055	0.40739066878439	NA	NA	NA	NA	NA	NA
Zeocin	YHL026C	0.0659809035852855	0.0442586022662046	0.017227635902601	13	0.314089368450431	0.29597326769399	0.629467939738309	0.244884538261707	0.0131152389438201	0.0365234502232965	NA	NA	NA	NA	NA	NA
Zeocin	YHL024W	0.143138883887889	1.17669948030793e-05	1.39274161119247e-05	12	0.478025790294479	0.115981733740642	0.449201845540678	0.21784555300186	0.0278420782533952	0.0668303347081077	NA	NA	NA	NA	NA	NA
Zeocin	YHL016C	-0.104119197859501	0.00147486672070405	0.000906885700125235	12	-0.663557316151378	0.0186399871839262	0.24597194283929	-0.216557455193237	0.0288024192184148	0.0686457658038887	NA	NA	NA	NA	NA	NA
Zeocin	YHR008C	0.214119181587784	4.17755063267055e-11	2.66523267481509e-10	12	0.82997469694711	0.00083485328874974	0.0992688509751559	0.423331141409874	9.29139494747697e-06	0.000227122987604993	NA	NA	NA	NA	NA	NA
Zeocin	YHR015W	0.174179888162901	9.01472489230847e-08	2.1091522831088e-07	7	0.773239356759311	0.0414446358783065	0.308810174805887	0.253112303281171	0.0102658344992894	0.0304725341649898	chrVIII:126572_T/C	132.0953912	chrVIII:117504	38.59	0	FALSE
Zeocin	YHR022C	0.139289431561158	2.01844679757926e-05	2.21422075588444e-05	3	0.999762960288821	0.0138616284766264	0.215875090930284	0.200606432887977	0.0432118931117771	0.0940175080256237	NA	NA	NA	NA	NA	NA
Zeocin	YHR027C	0.110306210587278	0.000752635163381512	0.000509500542103146	8	0.659634645646487	0.0751259323773266	0.380875612627434	0.286628969303599	0.00349272202362033	0.0133545253844307	NA	NA	NA	NA	NA	NA
Zeocin	YHR046C	-0.0532067812056269	0.104898622720095	0.0362373511244566	11	-0.302204050365368	0.366403686771254	0.676698546864573	-0.0319541271985552	0.749859289644945	0.823894571027484	NA	NA	NA	NA	NA	NA
Zeocin	YHR048W	-0.218049942868982	1.79581744801459e-11	1.27647299540112e-10	9	-0.850632134396894	0.00365279051640105	0.134995843064149	-0.414076483702707	1.51656398817564e-05	0.0002919389442058	NA	NA	NA	NA	NA	NA
Zeocin	YHR049W	-0.137424576393929	2.60832210837621e-05	2.75332313384103e-05	15	-0.500728237741363	0.0572776123745193	0.345001706281997	-0.248211122017648	0.0118894129292999	0.0338851230471329	NA	NA	NA	NA	NA	NA
Zeocin	YHR051W	0.159107425866424	1.07877452613614e-06	1.82287542297188e-06	14	0.781217497856066	0.000969975445146073	0.0998424131876305	0.325243692889694	0.000851494079674977	0.00456137629641246	NA	NA	NA	NA	NA	NA
Zeocin	YHR057C	0.0564875272756695	0.0851245893449616	0.0303358545396974	11	0.481087037874638	0.134110219781993	0.474741023747042	0.210768584885078	0.0334723015710056	0.0775148036381181	NA	NA	NA	NA	NA	NA
Zeocin	YHR071W	0.0278864860820974	0.395633735932775	0.111062609739767	8	-0.22221580614128	0.596858404763063	0.813495041740178	0.0889696675544125	0.373873828219248	0.503427094494844	NA	NA	NA	NA	NA	NA
Zeocin	YHR080C	0.19531923940582	1.89727129579552e-09	7.47409511202858e-09	10	0.65431878797668	0.0401053679190108	0.308053207215385	0.349488722670494	0.000317738230582295	0.00220031801323333	NA	NA	NA	NA	NA	NA
Zeocin	YHR094C	0.0713324077572371	0.0296157472001807	0.0121422530322904	14	0.240042965630517	0.408458467050982	0.708687055913814	-0.00817893226045445	0.934975557876237	0.957061594676463	NA	NA	NA	NA	NA	NA
Zeocin	YHR110W	0.0223962838725152	0.495136612322771	0.132618949759867	13	0.348369958962292	0.243409893490324	0.577477384088049	0.0354142037389507	0.72381202400864	0.804860959822982	NA	NA	NA	NA	NA	NA
Zeocin	YHR112C	0.0988691901451086	0.00254072808925828	0.00145807925649218	7	0.502646849035738	0.250259160468106	0.581208106727943	0.243964630286604	0.0134730720483848	0.0372299382206576	NA	NA	NA	NA	NA	NA
Zeocin	YHR131C	0.0807618758992099	0.0137542209432107	0.00625481375234707	8	0.297109443994029	0.474835411853814	0.745593485791717	0.300870706939422	0.00212115074806541	0.00904771236311272	NA	NA	NA	NA	NA	NA
Zeocin	YHR132W-A	0.0355650571632684	0.278598722364279	0.0828874357640738	7	0.244626232764669	0.597023164069247	0.813495041740178	NA	NA	NA	NA	NA	NA	NA	NA	NA
Zeocin	YHR143W	0.153052250443892	2.74757479978612e-06	4.02229623942676e-06	13	0.24505659617305	0.419693419954023	0.714084670564817	0.288969656755259	0.00322334701523453	0.0125510857230371	NA	NA	NA	NA	NA	NA
Zeocin	YHR160C	0.158840528577277	1.12499700331272e-06	1.88548070531614e-06	11	0.814120032678311	0.00228658750992894	0.123616989991183	0.34001377813694	0.000471534625997933	0.00297038326579036	NA	NA	NA	NA	NA	NA
Zeocin	YHR176W	0.104403500172683	0.00143105251043191	0.000885721585256442	13	0.452578533123209	0.12045079760538	0.452972774714115	0.155474996573627	0.118671801877664	0.208541538169045	NA	NA	NA	NA	NA	NA
Zeocin	YHR183W	-0.0084217641610436	0.79757371842847	0.193962290689267	11	-0.290399159594341	0.386328678502896	0.694037143317612	-0.0863670530718689	0.388066803255403	0.516699747351235	NA	NA	NA	NA	NA	NA
Zeocin	YHR184W	-0.132510080167691	5.04641800453428e-05	4.89258679813354e-05	10	-0.381850269022969	0.276211584937344	0.611628214980813	-0.23475244475233	0.0175511830984036	0.0460095175631844	NA	NA	NA	NA	NA	NA
Zeocin	YHR190W	0.261340531358102	5.48329608686035e-16	1.13833061378556e-14	9	0.854162989630049	0.00337159518586665	0.133285623602679	0.38191995355784	7.46668888693308e-05	0.000801309937406578	NA	NA	NA	NA	NA	NA
Zeocin	YHR209W	0.117238950399235	0.000339850967186543	0.000254135702723351	7	0.8695325783485	0.0109940914851952	0.202182122135541	0.254432817403052	0.00986309454357755	0.0294759147279329	NA	NA	NA	NA	NA	NA
Zeocin	YHR218W	0.0449918841694662	0.170400833854133	0.054784542475264	5	0.464280174619726	0.43084329141275	0.720279954400001	-0.00119743699003764	0.990469913506158	0.995692074737298	NA	NA	NA	NA	NA	NA
Zeocin	YHR218W-A	-0.0105679792932062	0.747562089765948	0.185244426953901	3	0.0668383644312239	0.957417630248388	0.982423393444429	NA	NA	NA	NA	NA	NA	NA	NA	NA
Zeocin	YHR219W	-0.0408274008878401	0.213531754848039	0.0663909662792967	7	-0.143165256811629	0.759438194314849	0.898163392409762	-0.223616830359042	0.0238662389172107	0.0590717813095825	NA	NA	NA	NA	NA	NA
Zeocin	YIL165C	-0.128119621860167	8.92770986812499e-05	8.00667538190333e-05	21	-0.368555939921	0.100179568014388	0.42445362722436	-0.260039241380115	0.00830353758987894	0.0258951610557489	NA	NA	NA	NA	NA	NA
Zeocin	YIL164C	-0.111128621644611	0.000686461408945323	0.000470302694150409	21	-0.238856092249424	0.297067767786917	0.63078480094285	-0.238209315188891	0.0159105879424522	0.0426869432602376	NA	NA	NA	NA	NA	NA
Zeocin	YIL140W	0.172069217388062	1.29342131382116e-07	2.85267691431837e-07	11	0.711203090238384	0.0141303581496706	0.218746380191617	0.312353709104111	0.00139296773945632	0.00657950080073506	NA	NA	NA	NA	NA	NA
Zeocin	YIL120W	0.111318302257931	0.000671985661185853	0.000461836747062511	8	0.345076703843873	0.402510067806376	0.704575987334938	0.141522389495018	0.1559449104108	0.258477220385331	NA	NA	NA	NA	NA	NA
Zeocin	YIL099W	0.106796893970994	0.00110699400005428	0.00071180590428038	9	0.207302998390376	0.592518789800091	0.81070273739348	0.130228911533836	0.192028697854832	0.3027517338707	NA	NA	NA	NA	NA	NA
Zeocin	YIL094C	0.000657470745494129	0.984024865873911	0.228797257201353	14	-0.187948976497242	0.519932573019649	0.77230438454665	-0.0355385648603038	0.722881475348368	0.803982508067794	NA	NA	NA	NA	NA	NA
Zeocin	YIL075C	0.069713343829554	0.033528363549804	0.0135342630894098	6	0.458949445587613	0.359911146596915	0.674576922413359	0.233540493214428	0.01815996392363	0.047215906201438	NA	NA	NA	NA	NA	NA
Zeocin	YIL056W	0.101477128568168	0.00194518722385522	0.0011569203138406	7	0.475154748833277	0.281238791437369	0.616443099067707	0.244307049254848	0.0133388946242901	0.0369484151336268	NA	NA	NA	NA	NA	NA
Zeocin	YIL055C	0.152143800627912	3.15166231115922e-06	4.54965796335787e-06	12	0.310923436231821	0.325271124503475	0.647846279073161	0.247293646055494	0.0122170776032589	0.0345948930151688	NA	NA	NA	NA	NA	NA
Zeocin	YIL051C	-0.00903153040179154	0.783270260008141	0.191516548758123	11	0.0264708780977322	0.93842060673049	0.974320692533587	0.0592256135924592	0.554321536723888	0.669069253019759	NA	NA	NA	NA	NA	NA
Zeocin	YIL047C-A	-0.00945742352923684	0.773322852181346	0.189722757917939	4	-0.900692814670031	0.0993071853299694	0.422894476487328	NA	NA	NA	NA	NA	NA	NA	NA	NA
Zeocin	YIL047C	0.0434528672981106	0.185510508603503	0.0590328787079129	9	-0.49870685678501	0.171756731608142	0.518143286396249	0.352670919173491	0.000277505519123783	0.00200079328776643	NA	NA	NA	NA	NA	NA
Zeocin	YIL046W	0.187516531927759	8.31327645522208e-09	2.66489024842107e-08	11	0.412596382441729	0.207271824008074	0.552580865169946	0.426946817173818	7.64247873960034e-06	0.000200527423809697	NA	NA	NA	NA	NA	NA
Zeocin	YIL026C	0.0918195878349468	0.00507433363816807	0.00263462081641701	7	0.137811781553249	0.768258771399849	0.901808508030697	0.311417670478318	0.00144244855311582	0.00675188684437194	NA	NA	NA	NA	NA	NA
Zeocin	YIL011W	-0.206051678818178	2.24644329698263e-10	1.1343915021689e-09	9	-0.808334940002963	0.00836779088569153	0.181945369980705	-0.345679460480874	0.000372945011381696	0.00247703722065054	NA	NA	NA	NA	NA	NA
Zeocin	YIL010W	0.0280001457646937	0.393710049345853	0.110665108794244	14	0.20408680909441	0.48402174363326	0.751734000056811	0.0635400054909512	0.525783772652539	0.644414651718989	NA	NA	NA	NA	NA	NA
Zeocin	YIL009C-A	-0.161543522794795	7.33219764852786e-07	1.29240171537496e-06	14	-0.403950642607127	0.152019005680643	0.500552738704645	NA	NA	NA	NA	NA	NA	NA	NA	NA
Zeocin	YIL009W	0.0450883027211753	0.169485806783483	0.0545305719367589	9	0.230295922759027	0.551088437920074	0.787312572742012	0.143127789765017	0.151257306390605	0.252316066653328	NA	NA	NA	NA	NA	NA
Zeocin	YIR035C	-0.0220396781060454	0.502031063471279	0.133889770257925	16	0.0762015819428619	0.77910268992483	0.906535012328959	0.115262880016547	0.248663953314695	0.369155933807436	NA	NA	NA	NA	NA	NA
Zeocin	YIR037W	0.0944058762521971	0.00395714298216754	0.00212631908144809	12	0.661106726627688	0.0192386847126233	0.25068296210971	0.202340790918815	0.04139979348169	0.0909082774308017	NA	NA	NA	NA	NA	NA
Zeocin	YIR038C	0.184949113460089	1.3337040968055e-08	4.04715169340125e-08	12	0.614334943572195	0.033556418952047	0.293592443622533	0.275930601368295	0.00499847918248651	0.0173701706706093	NA	NA	NA	NA	NA	NA
Zeocin	YIR039C	0.00381536861489898	0.907496380638456	0.215212083754405	10	-0.0397043176588241	0.913283593893227	0.96504455391088	0.102822732136675	0.303766936051171	0.429448065796514	NA	NA	NA	NA	NA	NA
Zeocin	YJL212C	-0.0183054243176289	0.577161036363533	0.150309892379715	14	-0.182639098005485	0.532002622329795	0.778269562595858	-0.124143356230545	0.213812797879242	0.328942765968065	NA	NA	NA	NA	NA	NA
Zeocin	YJL210W	0.246410565738471	2.49316779614704e-14	3.57214078992807e-13	15	0.671010624274746	0.00617155496002267	0.159648948844213	0.362939893810844	0.000177531126084167	0.00146533627878995	NA	NA	NA	NA	NA	NA
Zeocin	YJL197W	0.096252427450801	0.00330144110751618	0.00181665723410831	4	0.390942422138986	0.609057577861014	0.818712512964039	0.204379373942614	0.0393513099133413	0.0875153548617077	NA	NA	NA	NA	NA	NA
Zeocin	YJL194W	0.0320034448508602	0.329604398961986	0.0954355490386665	7	-0.221433577859932	0.633230642194179	0.833482468307939	0.235449058528464	0.0172093020746629	0.0453209980971786	NA	NA	NA	NA	NA	NA
Zeocin	YJL185C	0.187080004941894	9.01321196181311e-09	2.85428148520987e-08	10	0.717238042941703	0.0195509984577595	0.253478695004853	0.391503385486919	4.72320090049194e-05	0.00059807419037002	chrX:92932_T/C	10.58236177	chrX:108722	23	0.002	FALSE
Zeocin	YJL171C	0.0030750125468339	0.925387681850627	0.218278378975682	11	-0.109792971213285	0.747941551499848	0.890791272799002	-0.0361375783272395	0.718404951376652	0.800872407303537	chrX:101719_T/C	89.14130086	chrX:108722	23	0.011	FALSE
Zeocin	YJL153C	-0.00124485946453725	0.969757790408297	0.226203848084112	4	0.999668577821895	0.000331422178104827	0.0702043666958534	-0.0435333517109425	0.663959746068083	0.760259458864984	NA	NA	NA	NA	NA	NA
Zeocin	YJL134W	0.0721977264122607	0.0276902354795572	0.0114569606335497	7	0.342265060071155	0.452379613892221	0.729420848023908	0.0864370290271546	0.387681021078854	0.516477496067991	NA	NA	NA	NA	NA	NA
Zeocin	YJL133C-A	-0.00495087149376303	0.880149929901544	0.209906786629988	11	0.0995981041501192	0.770778483701869	0.902498063632139	NA	NA	NA	NA	NA	NA	NA	NA	NA
Zeocin	YJL124C	0.135459171002918	3.40540640922469e-05	3.49596268730092e-05	6	0.62610679281866	0.183559783795546	0.527976172359235	0.209976753235616	0.0341581275759152	0.078657201986407	NA	NA	NA	NA	NA	NA
Zeocin	YJL108C	0.187350076108456	8.57371699434445e-09	2.73496992462979e-08	9	0.696760045118945	0.0370092559703759	0.303154899857288	0.284624263722272	0.00373928578090977	0.014053031975561	NA	NA	NA	NA	NA	NA
Zeocin	YJL107C	0.182145801917498	2.21781827500068e-08	6.31946830339934e-08	8	0.664820698948191	0.072060658056402	0.376142679587193	0.331919391626865	0.000654258965144667	0.00375739084400351	NA	NA	NA	NA	NA	NA
Zeocin	YJL088W	0.017266684350964	0.598961772563706	0.15490784753157	11	-0.0138972363795854	0.967651612278572	0.987259740562006	0.102148479631245	0.306965684573287	0.432154495633571	NA	NA	NA	NA	NA	NA
Zeocin	YJL078C	0.24375496481696	4.79038297090533e-14	6.45900719320766e-13	11	0.607130794237229	0.0476024484314578	0.329567379079753	0.443665359686027	3.00607104537728e-06	0.000109520550188268	NA	NA	NA	NA	NA	NA
Zeocin	YJL051W	0.0459962289538254	0.161049136812017	0.0522143378859227	8	0.221607247678313	0.597889837804593	0.81446196450082	0.165262939263981	0.0969268800034689	0.178156090494808	NA	NA	NA	NA	NA	NA
Zeocin	YJL026W	0.0977437898078753	0.00284577768918902	0.0016063574953193	17	0.108403346932548	0.67877314368992	0.857819722772417	0.0666401611275436	0.505744729269955	0.627790766368086	NA	NA	NA	NA	NA	NA
Zeocin	YJL016W	0.151131994862637	3.66863256666347e-06	5.1815596006869e-06	14	0.171244686247887	0.558311043817969	0.791798470348693	0.308063952692549	0.00163311040605799	0.00739943777129418	NA	NA	NA	NA	NA	NA
Zeocin	YJR048W	0.240251391058205	1.12051859963609e-13	1.39571593991259e-12	14	0.816283562407183	0.000368954273348142	0.0735921869839793	0.407777347375221	2.09962166276257e-05	0.000356073171476172	NA	NA	NA	NA	NA	NA
Zeocin	YJR049C	0.0730065858949037	0.0259888169267351	0.0108594902552021	8	-0.145679056574275	0.730691736032508	0.884539529193414	0.0408718884722775	0.683369894112992	0.773422199114822	NA	NA	NA	NA	NA	NA
Zeocin	YJR078W	-0.00470385983710788	0.886087758055362	0.210976656341115	9	-0.00284833489822194	0.994197459023686	0.997405101689607	0.0332056242826824	0.740403852409186	0.815856296625033	NA	NA	NA	NA	NA	NA
Zeocin	YJR080C	0.195286790416275	1.90920867641921e-09	7.49853518282423e-09	14	0.625222378169848	0.0168016685337832	0.235495818962702	0.363473365669032	0.000173387079054255	0.0014373537567976	NA	NA	NA	NA	NA	NA
Zeocin	YJR094C	0.0508130219422685	0.121500704789749	0.0411040121333561	6	0.267160381101734	0.608793670263704	0.818712512964039	0.0916242638235499	0.359728010518667	0.49003196479323	NA	NA	NA	NA	NA	NA
Zeocin	YJR109C	0.0943863122554384	0.00396468158674511	0.00212862077999789	9	0.0404762973255458	0.917654858604755	0.966678467748173	0.111433193424163	0.264839032084359	0.386942340618782	NA	NA	NA	NA	NA	NA
Zeocin	YJR144W	0.228566770724415	1.73140654496059e-12	1.65289686280577e-11	12	0.79842965760161	0.00184766078598567	0.116853278489289	0.376097177436887	9.79488833421014e-05	0.000982925636345298	NA	NA	NA	NA	NA	NA
Zeocin	YJR152W	0.0179185675606096	0.585236585145725	0.151898811852988	17	0.0169105729074224	0.948637984136131	0.979032156364174	0.05750979667174	0.565874677435626	0.677842771426736	NA	NA	NA	NA	NA	NA
Zeocin	YKL198C	0.0522952607599812	0.110994985908198	0.0380120218013824	5	0.28426046910738	0.643003439116764	0.837807185046696	0.189176137192425	0.0568748980904582	0.116299167791785	NA	NA	NA	NA	NA	NA
Zeocin	YKL183W	-0.107726391822825	0.00100054076051685	0.00065331270527214	9	-0.160692694552701	0.679602219109857	0.857819722772417	-0.15983913472541	0.108551877100226	0.194522787284867	NA	NA	NA	NA	NA	NA
Zeocin	YKL171W	0.11850681254997	0.000292468091953779	0.00022356084883888	7	0.889298529444388	0.00737196530662471	0.175149740245019	0.35438928180302	0.000257788541785916	0.00191749084397326	NA	NA	NA	NA	NA	NA
Zeocin	YKL162C-A	0.102752218649352	0.00170328244916169	0.00102915873595759	4	0.855229640491221	0.14477035950878	0.493284549548312	NA	NA	NA	NA	NA	NA	NA	NA	NA
Zeocin	YKL109W	0.18367620675467	1.68179418413917e-08	4.96519589581279e-08	8	0.636159610258969	0.0899455699814154	0.4021187292445	0.339052026915586	0.000490473863576112	0.00304615689430549	NA	NA	NA	NA	NA	NA
Zeocin	YKL096W	0.0452045071345749	0.16838790324092	0.0542306946377469	14	0.190607612565375	0.513935660751242	0.768754063067765	0.102978388492702	0.303031590617117	0.428726366146404	NA	NA	NA	NA	NA	NA
Zeocin	YKL095W	0.108018117768669	0.000969133256165143	0.000634706139984179	5	0.116557258340376	0.851931406634024	0.93902577572881	0.248563334104352	0.0117656787205313	0.0336162249158036	NA	NA	NA	NA	NA	NA
Zeocin	YKL085W	0.138493260156074	2.25282859906535e-05	2.43506213832412e-05	14	0.589592561537645	0.0264840621090622	0.275160105302615	0.290785188581749	0.00302741096217223	0.0119693178123536	NA	NA	NA	NA	NA	NA
Zeocin	YKL067W	0.0839532277776769	0.0104278594642846	0.00491472757526789	12	0.483188288228429	0.111538409803239	0.442511765647888	0.189619172198527	0.0562861831349145	0.115479543591001	NA	NA	NA	NA	NA	NA
Zeocin	YKL058W	0.0867006648537043	0.00815843245684838	0.00397401681161861	6	0.456239971865408	0.36312433778267	0.675632943276371	0.0427825174923167	0.669413851566091	0.763823505078404	NA	NA	NA	NA	NA	NA
Zeocin	YKL046C	0.0744571889454297	0.0231628538236248	0.00983897019984311	7	0.0262694412557332	0.955418997457462	0.981732300537824	0.235969418696728	0.016957690261824	0.0448027659573364	NA	NA	NA	NA	NA	NA
Zeocin	YKL045W	0.126712790512978	0.0001067773755689	9.31633029106901e-05	6	0.753427427512991	0.0837014864928157	0.392505709770251	0.445122028858997	2.76479951051436e-06	0.00010473919865724	NA	NA	NA	NA	NA	NA
Zeocin	YKL029C	-0.00976739234153182	0.766106239357287	0.188695588058954	10	-0.57780546493608	0.0802215525027298	0.38589103636938	0.012115124984743	0.903807316483449	0.936893412519994	NA	NA	NA	NA	NA	NA
Zeocin	YKL016C	0.158393517338414	1.20670468154576e-06	1.99019246651629e-06	13	0.587965584018086	0.0345655381576416	0.297665519167178	0.294494775862994	0.00265997661811523	0.0108292286516862	NA	NA	NA	NA	NA	NA
Zeocin	YKR009C	0.140198951563231	1.77908166183346e-05	1.98534295504133e-05	5	0.604739176761287	0.279940462082616	0.615382561884041	0.175228227069199	0.0781430199361779	0.149042372135691	NA	NA	NA	NA	NA	NA
Zeocin	YKR013W	0.208779550267281	1.28160833311851e-10	6.95513473624969e-10	16	0.588210332483003	0.0165454497688815	0.233809948375147	0.371545261383945	0.000120672185578849	0.00113018205819377	NA	NA	NA	NA	NA	NA
Zeocin	YKR035C	0.0111714233038199	0.733679525092927	0.182287876739642	2	NA	NA	NA	-0.00404726049818903	0.96779677843386	0.98091682024598	NA	NA	NA	NA	NA	NA
Zeocin	YKR041W	0.0468931688669254	0.153029452708192	0.050123683903061	6	-0.307266270408729	0.553605492125393	0.789450762397102	0.119699119177137	0.230793818170102	0.349058868305919	NA	NA	NA	NA	NA	NA
Zeocin	YKR042W	-0.122640285349585	0.000177429941210601	0.000144403692820288	17	-0.424155007131291	0.0897282686917613	0.4021187292445	-0.250265346499866	0.011183472058292	0.0324075663998655	NA	NA	NA	NA	NA	NA
Zeocin	YKR046C	0.331878727019545	2.38697066292176e-25	4.83107542959987e-23	12	0.91409943590542	3.18432089406543e-05	0.0412847203915583	0.418368306260629	1.21049698213141e-05	0.000263271586988275	NA	NA	NA	NA	NA	NA
Zeocin	YKR065C	0.157941861223301	1.29503543130017e-06	2.11983539310656e-06	11	0.685661874120009	0.0198568011952696	0.255479797990049	0.259508916439426	0.00844112873207362	0.0262409001888375	NA	NA	NA	NA	NA	NA
Zeocin	YKR093W	0.122157661627191	0.000188244453617717	0.000152163657787226	17	0.268428671337647	0.297534992850568	0.63078480094285	0.169818947783492	0.0879397487844334	0.164115942266545	NA	NA	NA	NA	NA	NA
Zeocin	YLL062C	-0.0629036488230739	0.0551588545371473	0.0208500167226733	10	0.100307710683162	0.782771342343144	0.907070250622626	0.047252366440999	0.637206977958729	0.737520014958302	NA	NA	NA	NA	NA	NA
Zeocin	YLL061W	0.0121008918326546	0.712467057532253	0.178066130592713	14	0.0596657385329073	0.839437232034967	0.933852622625799	0.16452752559455	0.0984430622756653	0.180594713347276	NA	NA	NA	NA	NA	NA
Zeocin	YLL055W	0.0962724457036774	0.00329490900829078	0.00181522297087302	17	0.119551706575816	0.64765411689508	0.840734480655291	0.137313054650006	0.168750211649882	0.274389898245943	NA	NA	NA	NA	NA	NA
Zeocin	YLL033W	0.145977420500722	7.83333056650289e-06	9.78070316585932e-06	4	0.590628339409539	0.409371660590461	0.709147051488183	0.136421409788649	0.171559703450046	0.277916030510977	NA	NA	NA	NA	NA	NA
Zeocin	YLL028W	0.220731072090843	1.00026898217734e-11	7.8228770444443e-11	10	0.592501686775679	0.071078979111164	0.37450644894148	0.381919774798723	7.46675168947038e-05	0.000801309937406578	NA	NA	NA	NA	NA	NA
Zeocin	YLR004C	-0.0052076912965437	0.873983457753395	0.208702542268235	5	0.21886565386633	0.723572664250352	0.879205210122382	0.102547286862796	0.305071042259899	0.430865768327561	NA	NA	NA	NA	NA	NA
Zeocin	YLR038C	0.219318181568467	1.36287439476743e-11	1.00704721679415e-10	12	0.803646361267209	0.0016359339796447	0.113119381579165	0.468286322432971	6.92997669751298e-07	4.54198372358708e-05	NA	NA	NA	NA	NA	NA
Zeocin	YLR042C	-0.0488730980991191	0.136404515668534	0.0454523512763872	16	-0.342545385519476	0.194028115661985	0.540693072446563	-0.0156275077138793	0.876116251109544	0.917332043995349	NA	NA	NA	NA	NA	NA
Zeocin	YLR065C	-0.118208657300167	0.000303019857128059	0.000230013369094161	7	-0.615158664619211	0.141483239757815	0.487529622182078	-0.304372936515321	0.00186911905793236	0.00820166973956194	NA	NA	NA	NA	NA	NA
Zeocin	YLR089C	0.0207102086357523	0.528174759628381	0.139948987236054	11	0.0659947361053579	0.847128607844869	0.936718328418655	-0.0161044942910827	0.872366499409339	0.915080941980821	NA	NA	NA	NA	NA	NA
Zeocin	YLR090W	0.0557140232677515	0.089492036406662	0.0316336958175197	8	0.0283201085461656	0.946928181564023	0.978895957109724	0.0771710268781928	0.440745936385432	0.566786590855367	NA	NA	NA	NA	NA	NA
Zeocin	YLR112W	0.0962135910741144	0.00331414729132068	0.00182121876550654	9	0.22850082605524	0.554283093790745	0.789450762397102	0.14959129161743	0.133449854920087	0.228605866730592	NA	NA	NA	NA	NA	NA
Zeocin	YLR121C	0.128163634163009	8.87759101133515e-05	7.9689820610223e-05	11	0.634126115666798	0.0361407422692755	0.302156904190431	0.181335091010722	0.0681556228973206	0.133327689115141	NA	NA	NA	NA	NA	NA
Zeocin	YLR134W	0.136284084889145	3.04617358731855e-05	3.15239291374614e-05	10	0.487739159495177	0.152706390951485	0.500656539170202	0.171186345556374	0.0853756282134924	0.160114292911861	NA	NA	NA	NA	NA	NA
Zeocin	YLR212C	0.127642133245752	9.48887749257533e-05	8.44812461840796e-05	7	0.667420545928809	0.101410239489084	0.424828218146715	0.321414182395502	0.000987801430362668	0.00508571033454047	NA	NA	NA	NA	NA	NA
Zeocin	YLR237W	0.0200575857369376	0.541257203845367	0.142549022005781	11	-0.15691121598296	0.644979499577474	0.838892307486995	-0.029753676414952	0.766573672988393	0.835996455575521	NA	NA	NA	NA	NA	NA
Zeocin	YLR297W	0.130638614832073	6.44980366893632e-05	6.02109704979224e-05	10	0.582848593181175	0.0770032543965904	0.381777129350591	0.319969760473286	0.00104418280322968	0.0052902795699502	NA	NA	NA	NA	NA	NA
Zeocin	YLR316C	-0.023957994972812	0.465547432978658	0.126586131397409	7	-0.445262014455634	0.31674717919209	0.64316792141354	-0.0863346930236512	0.388245284261604	0.516817087730131	NA	NA	NA	NA	NA	NA
Zeocin	YLR326W	0.0861269913755082	0.00859208141912138	0.00414970277694377	6	0.324686118492647	0.530085202173527	0.776479711489297	0.329494531126709	0.000720466207423253	0.00402841320279668	NA	NA	NA	NA	NA	NA
Zeocin	YLR328W	0.139846448244677	1.86845804326196e-05	2.07094521628829e-05	13	0.356253769003463	0.23217657173983	0.570088930842746	0.348900340519826	0.000325741823213498	0.00224487135997736	NA	NA	NA	NA	NA	NA
Zeocin	YLR348C	0.0184620707191276	0.573906052562428	0.149615778560288	11	-0.262404068728916	0.435673112564731	0.723166685210803	0.156540305723046	0.11613670497865	0.205221486709262	NA	NA	NA	NA	NA	NA
Zeocin	YLR353W	0.0643071733165142	0.0499377063976228	0.019175699516393	9	0.184587201712621	0.634476106462583	0.833482468307939	0.376392997040863	9.66194631860796e-05	0.000974714866709657	NA	NA	NA	NA	NA	NA
Zeocin	YLR354C	0.139043603376211	2.08822058881785e-05	2.27780838731993e-05	13	0.379451233828723	0.200981258809071	0.549118085033928	0.15503272516952	0.119736734800718	0.209704263031263	NA	NA	NA	NA	NA	NA
Zeocin	YLR359W	-0.0314275219021216	0.338386535867028	0.0975249756578687	10	-0.329552509960766	0.352426839174346	0.668013738288801	-0.152468218757783	0.126057653122442	0.218037428442808	NA	NA	NA	NA	NA	NA
Zeocin	YLR383W	0.103531443618531	0.00156938476526498	0.000955569815961689	10	0.494917139243854	0.14585174443716	0.493861707691206	0.381968848239222	7.44952942311393e-05	0.000801309937406578	NA	NA	NA	NA	NA	NA
Zeocin	YLR395C	0.216643408431233	2.43373176118171e-11	1.65782524546504e-10	13	0.841720729767271	0.000308218040587115	0.0702043666958534	0.448000130898261	2.34086572483582e-06	9.23431168693855e-05	NA	NA	NA	NA	NA	NA
Zeocin	YLR399C	0.0408856278356742	0.212878940535746	0.0662273321218349	10	0.176728726691365	0.625255828591081	0.828879531460467	0.0786418772964477	0.432058974128768	0.558964948085226	NA	NA	NA	NA	NA	NA
Zeocin	YLR407W	-0.087989361441288	0.00725482454394831	0.00360228782805138	12	-0.580432709918905	0.0478497297307591	0.329567379079753	-0.268002327520426	0.00646254385080088	0.0213181954017192	NA	NA	NA	NA	NA	NA
Zeocin	YLR410W-A	0.0991402015962017	0.00247187620653381	0.00142168546877694	6	0.486691168925599	0.327604100033878	0.649355495473394	NA	NA	NA	NA	NA	NA	NA	NA	NA
Zeocin	YLR417W	0.069205358823642	0.0348435653614766	0.0140089566726165	8	0.0600351627981171	0.887704252274096	0.956897578942728	0.271421474512849	0.00579004834407552	0.0195277573868585	NA	NA	NA	NA	NA	NA
Zeocin	YLR438W	0.07445024901216	0.0231757126855202	0.0098392276680395	9	0.371904506253361	0.324343786766113	0.647245595224807	0.178872969093449	0.0720502130279191	0.139279222210104	NA	NA	NA	NA	NA	NA
Zeocin	YLR446W	0.128406518072223	8.60574698455596e-05	7.75864815231436e-05	5	0.538849332524528	0.34873898091736	0.664929171668161	0.221411738891349	0.0253240086614232	0.0618766892538833	NA	NA	NA	NA	NA	NA
Zeocin	YLR447C	-0.0577311850044453	0.0784647150578045	0.028247256381212	10	-0.409722570132315	0.239641704898478	0.576696928818332	-0.176697329739055	0.0756392495879184	0.145089372113646	NA	NA	NA	NA	NA	NA
Zeocin	YML132W	-0.0637402486932658	0.0519946213835423	0.0198246305536738	8	-0.386346812487963	0.344456362897025	0.662591003532132	-0.0749405254624183	0.454105715677753	0.57966630075357	NA	NA	NA	NA	NA	NA
Zeocin	YML109W	0.0909868124370257	0.00549046414149568	0.00282377420704872	6	0.808409650727284	0.0515439526522993	0.340518392936082	0.485443220148957	2.32440883437612e-07	2.33256465484761e-05	NA	NA	NA	NA	NA	NA
Zeocin	YML081C-A	0.161506488165273	7.37568410930841e-07	1.29831705488236e-06	12	0.717932280002423	0.00855388074451115	0.183792615290439	NA	NA	NA	NA	NA	NA	NA	NA	NA
Zeocin	YML076C	0.100921820403407	0.00206006811255033	0.00121584745873104	7	0.0682355482210568	0.884429228428254	0.955353046996235	0.351203520384846	0.000295434842348456	0.00208628061510268	NA	NA	NA	NA	NA	NA
Zeocin	YML058W	-0.052816721980221	0.10747409354009	0.0369708083217772	7	-0.0308502553601455	0.947651899025402	0.979032156364174	-0.0152622271463035	0.878989701861771	0.919330973605656	NA	NA	NA	NA	NA	NA
Zeocin	YML053C	0.026895201922755	0.412650338155605	0.115000285565355	3	-0.449711538478146	0.703053577044031	0.869992397652883	0.0203569282069491	0.839070891535452	0.889782257987169	NA	NA	NA	NA	NA	NA
Zeocin	YML027W	0.0498522384248907	0.128714944120929	0.0432194199797062	7	0.783820709711102	0.0370038233778378	0.303154899857288	0.246084928562695	0.0126607677037409	0.0354650300026434	NA	NA	NA	NA	NA	NA
Zeocin	YML006C	0.12019579084574	0.000238898789326203	0.000186537608736678	8	0.335846819670936	0.416036435734984	0.711938554245692	0.418138082867097	1.22531899209881e-05	0.000263506194496398	NA	NA	NA	NA	NA	NA
Zeocin	YMR008C	0.0100365116996027	0.759857038855213	0.187580290697429	13	-0.165587721730762	0.58876015309556	0.807360074039711	-0.0537960442668627	0.591263176816935	0.698332721741249	NA	NA	NA	NA	NA	NA
Zeocin	YMR009W	0.286987234404265	4.31248151527359e-19	2.01435718918472e-17	14	0.807092991350601	0.000484110340050487	0.0738410653971125	0.368610388888471	0.000137822419314867	0.00123178787262662	NA	NA	NA	NA	NA	NA
Zeocin	YMR015C	0.31259283193586	1.57948386987284e-22	1.5890556634078e-20	10	0.875718030932553	0.00089603363120789	0.0998424131876305	0.42660851365013	7.78420711568466e-06	0.000203313537450759	NA	NA	NA	NA	NA	NA
Zeocin	YMR016C	0.0234806016117728	0.474486908796398	0.128376300510437	8	-0.540801371592786	0.166358196501368	0.513821943087803	-0.00950037404940575	0.924498570997736	0.949918796106025	NA	NA	NA	NA	NA	NA
Zeocin	YMR041C	0.189520284961004	5.72204302948307e-09	1.96940388539604e-08	11	0.420634383790318	0.19766909081322	0.542675391389845	0.274987410198469	0.00515559131267159	0.0177543541893326	NA	NA	NA	NA	NA	NA
Zeocin	YMR068W	0.0400489759006339	0.222397946739961	0.0687227679130649	6	0.174899718391797	0.740325505865229	0.887754714618194	0.165445275502471	0.0965538224376898	0.177633920662897	NA	NA	NA	NA	NA	NA
Zeocin	YMR088C	0.0939545090985907	0.00413441837053139	0.00221067671395066	16	0.322902148397897	0.222522959985369	0.565717193105975	0.192832766417305	0.0521638621399424	0.109456086368478	NA	NA	NA	NA	NA	NA
Zeocin	YMR096W	0.0785899581705039	0.0165228537611751	0.0073105137282871	5	0.333889488595922	0.582915260368035	0.804630966267934	0.175520845926284	0.0776390844900384	0.148130608166451	NA	NA	NA	NA	NA	NA
Zeocin	YMR102C	0.0603698840379012	0.0657335055560557	0.0242857097009462	5	0.152123385627102	0.807060149671025	0.917451542348517	0.179916249867547	0.0703785774179085	0.13688047019056	NA	NA	NA	NA	NA	NA
Zeocin	YMR106C	0.0938468808933307	0.00417773808679996	0.0022320147673699	9	0.140127882412644	0.719163780234433	0.877275625490586	0.122350626621728	0.220552579592092	0.336327444065359	NA	NA	NA	NA	NA	NA
Zeocin	YMR121C	0.0727971786276717	0.0264204093776875	0.0110151975815849	8	0.480783416755503	0.227815691586458	0.569176394861302	0.241789878748641	0.0143529873350862	0.0391881086189465	NA	NA	NA	NA	NA	NA
Zeocin	YMR132C	0.0180544611962243	0.582393868139881	0.151281069634811	10	-0.0737343394417504	0.839580190520344	0.933852622625799	-0.0140941354939591	0.888188763993946	0.924725105577971	NA	NA	NA	NA	NA	NA
Zeocin	YMR135C	0.228831230762104	1.6300269132195e-12	1.57916777920121e-11	10	0.83260542622238	0.00279208280716655	0.129684511440493	0.506269267015141	5.68222224731994e-08	9.71429077223248e-06	NA	NA	NA	NA	NA	NA
Zeocin	YMR145C	0.312949598227453	1.40663575286904e-22	1.53309007967104e-20	15	0.780960522493846	0.000588293107788899	0.0802865278156113	0.449415589453102	2.15567341955201e-06	8.93740664267212e-05	NA	NA	NA	NA	NA	NA
Zeocin	YMR147W	0.0859926915281689	0.00869652608870511	0.00419549834598139	6	0.125014265146355	0.813455499157992	0.920082926637589	0.148148366067173	0.137279657638132	0.233771849267674	NA	NA	NA	NA	NA	NA
Zeocin	YMR182C	0.0871123370356884	0.00785940628239206	0.00385275313131587	13	0.270007950169332	0.372301499989819	0.680627633845319	0.107376627315793	0.282735459248651	0.407572285005615	NA	NA	NA	NA	NA	NA
Zeocin	YMR195W	0.0818183409594572	0.0125618887276221	0.00577281066734665	10	0.210568702407585	0.559266833183043	0.791798470348693	0.171542836194328	0.0847170212854598	0.159244614443914	NA	NA	NA	NA	NA	NA
Zeocin	YMR226C	0.00842225085210669	0.797562274177096	0.193962290689267	9	0.084364409180598	0.829150332691195	0.929502532827382	0.0749685558805401	0.453936441989676	0.57966630075357	NA	NA	NA	NA	NA	NA
Zeocin	YMR238W	0.106054692254041	0.00119940178115722	0.00076371534686663	12	0.474140404909925	0.119401762022862	0.45280288254903	0.281928436804579	0.00409538748547688	0.0150619460804023	NA	NA	NA	NA	NA	NA
Zeocin	YMR241W	-0.0461806461890961	0.159374866947472	0.0517870554392002	12	0.0802989685003092	0.804078333958692	0.91694346935082	0.10252568290507	0.305173481533976	0.430904051931459	NA	NA	NA	NA	NA	NA
Zeocin	YMR272C	0.120799589625554	0.000222088766203141	0.000175190008162706	13	0.736227278964504	0.00411051617395014	0.139222064048827	0.231315228154498	0.0193252498519031	0.0496364746981974	NA	NA	NA	NA	NA	NA
Zeocin	YMR285C	0.0968853850193741	0.00310050467386566	0.00172850902018214	5	0.724006445049165	0.166659838841341	0.513921015444802	0.0813107741556561	0.41654832580753	0.545105564772151	NA	NA	NA	NA	NA	NA
Zeocin	YMR305C	-0.00140345089732595	0.96590723137748	0.225436177614465	12	-0.108915869637783	0.736159326899087	0.885644567520992	-0.0612386294205561	0.540913876114746	0.659583380536638	NA	NA	NA	NA	NA	NA
Zeocin	YMR307W	0.184045553263973	1.57261552790242e-08	4.6851694951821e-08	10	0.830048409592942	0.00295695023467802	0.129684511440493	0.37573572060465	9.95963624219934e-05	0.00099111044621253	NA	NA	NA	NA	NA	NA
Zeocin	YMR319C	-0.154793439464711	2.10751921545708e-06	3.21256203595823e-06	16	-0.320280312945876	0.226516818457243	0.568821451185135	-0.254763857980851	0.00976433139649479	0.0292571899360661	NA	NA	NA	NA	NA	NA
Zeocin	YNL315C	0.118368155515053	0.00029733170507217	0.000226352517722282	8	0.514183440488466	0.192355901395452	0.537468868983101	0.136550693070419	0.17115021974753	0.277409820616569	NA	NA	NA	NA	NA	NA
Zeocin	YNL312W	0.0313300553539318	0.339887490767823	0.097935978316585	8	0.305479919188939	0.461861040340878	0.736790335642701	0.126173935584858	0.206357097341141	0.319708178979232	NA	NA	NA	NA	NA	NA
Zeocin	YNL300W	0.0655294975433785	0.0457338942606119	0.0177332815662818	9	0.289455198382607	0.449961192751202	0.728287731909375	0.166007594160333	0.095410446416937	0.175934156513501	NA	NA	NA	NA	NA	NA
Zeocin	YNL289W	0.171843857527561	1.3439019885696e-07	2.93601809896453e-07	16	0.730964668367249	0.00129594437229075	0.106322720172709	0.390647616720399	4.9232005078296e-05	0.000610861321145018	NA	NA	NA	NA	NA	NA
Zeocin	YNL285W	0.021291213546083	0.516664837479761	0.137344436156161	8	0.196886130944362	0.640267713731054	0.836419965777547	-0.0394568189691929	0.693775618694772	0.781642020668524	NA	NA	NA	NA	NA	NA
Zeocin	YNL280C	0.22814856656006	1.90445577856978e-12	1.80492464121196e-11	11	0.695845614595448	0.0174056748359763	0.237300565935334	0.407683374232726	2.10973202865136e-05	0.000356073171476172	NA	NA	NA	NA	NA	NA
Zeocin	YNL273W	0.110383863207992	0.000746142973236213	0.000506153554996035	7	0.378553762544627	0.402386758929135	0.704575987334938	0.432619351940852	5.59940158307736e-06	0.000163411107424503	NA	NA	NA	NA	NA	NA
Zeocin	YNL268W	0.0799230354788517	0.0147709048451587	0.00664781244375443	12	-0.233524109684024	0.465099929188954	0.738687592356499	0.106650483639502	0.286022230402976	0.41058398517581	NA	NA	NA	NA	NA	NA
Zeocin	YNL264C	-0.104620468565956	0.00139842466928914	0.000868044138213238	7	-0.524267122617672	0.227067870612487	0.568876317389544	-0.298915678236333	0.0022748236220064	0.00957468073427272	NA	NA	NA	NA	NA	NA
Zeocin	YNL255C	0.0684925255843655	0.0367631221532549	0.0146590494955349	3	0.00325212112004076	0.997929631743367	0.998699936360691	0.231884744980076	0.0190210503305116	0.0489871264702956	NA	NA	NA	NA	NA	NA
Zeocin	YNL239W	-0.00861914080052888	0.79293611342677	0.193121746240135	10	0.0281242300811413	0.93852688561147	0.974320692533587	-0.012157199638053	0.903474855766623	0.93671853815209	NA	NA	NA	NA	NA	NA
Zeocin	YNL208W	-0.0131399082909767	0.689015329624806	0.173626916399705	15	0.036706095007948	0.896668162574181	0.958650236403444	0.0217164825052866	0.828482544384594	0.881167748954979	NA	NA	NA	NA	NA	NA
Zeocin	YNL180C	0.0218611144793131	0.505502289219244	0.134678218268521	15	-0.0277412457070757	0.921822546289861	0.967923005681154	0.0253872087330704	0.800052574471185	0.860692256154821	NA	NA	NA	NA	NA	NA
Zeocin	YNL179C	0.0224837863911845	0.493452628194853	0.132292408658082	6	-0.260191892970855	0.618519632855431	0.82521520567067	0.118657849826267	0.234905261018306	0.35368731061456	NA	NA	NA	NA	NA	NA
Zeocin	YNL173C	0.171464733653953	1.43314842601331e-07	3.10328384135498e-07	13	0.438893512294243	0.133517874573454	0.474262806532831	0.309883908229776	0.00152698473705851	0.00706662839480152	NA	NA	NA	NA	NA	NA
Zeocin	YNL160W	0.193611262990084	2.63557070590383e-09	9.90518737582265e-09	15	0.565289855773809	0.0280899714662752	0.279615967262772	0.330664684092186	0.000687787335325575	0.00390968370935738	NA	NA	NA	NA	NA	NA
Zeocin	YNL154C	0.077448833827831	0.0181646633602162	0.0079216956983933	6	0.218850680081863	0.67696497440103	0.857533062345809	0.0225982463444724	0.821631525782476	0.876325252186418	NA	NA	NA	NA	NA	NA
Zeocin	YNL142W	0.0336274273623881	0.305642029182374	0.0894078542502896	18	0.052869215181245	0.834958180734083	0.932663329395967	0.0512788850678613	0.608759130227184	0.713545537889241	NA	NA	NA	NA	NA	NA
Zeocin	YNL102W	0.115835171937846	0.00040062983031636	0.000293214874765817	6	0.599122857516281	0.208842748887986	0.552580865169946	0.450396476766731	2.0355621814176e-06	8.75444787797645e-05	NA	NA	NA	NA	NA	NA
Zeocin	YNL099C	0.0615386019543306	0.0606649856104675	0.0225789431149685	3	0.50727397115552	0.66130644090306	0.848583490710566	0.251399650460934	0.0108095997800556	0.0316756714866384	NA	NA	NA	NA	NA	NA
Zeocin	YNL098C	0.0262136967744619	0.424596415720865	0.117627696120441	10	0.288400870874651	0.419029501776591	0.713709120293309	0.14794718739337	0.13782018948911	0.234273843648651	NA	NA	NA	NA	NA	NA
Zeocin	YNL083W	0.217650331362054	1.95821202772216e-11	1.3769368956277e-10	11	0.684051504982664	0.0202657776525176	0.255479797990049	0.390718971127245	4.90622705666829e-05	0.000610078668785709	NA	NA	NA	NA	NA	NA
Zeocin	YNL065W	0.0280882093118041	0.392223471352648	0.110294665323291	11	-0.138069530389946	0.685592973887294	0.861270360605233	-0.0552403295236229	0.581328354595133	0.691339915978705	NA	NA	NA	NA	NA	NA
Zeocin	YNL058C	-0.0601345226398393	0.0667952644179296	0.0245669469921505	8	-0.318162756213537	0.442480791371453	0.725713277688917	-0.0893492288811016	0.371830710140435	0.501429709934818	NA	NA	NA	NA	NA	NA
Zeocin	YNL024C-A	-0.0301668000202231	0.358129246069429	0.102335459436373	5	-0.373183535753901	0.536119407032067	0.780250741121305	NA	NA	NA	NA	NA	NA	NA	NA	NA
Zeocin	YNR001C	0.141418687462908	1.50017832619317e-05	1.71657950888622e-05	11	0.773298749783107	0.00524446768252384	0.154237804625726	0.320938436393449	0.0010060573881622	0.00512892001808179	NA	NA	NA	NA	NA	NA
Zeocin	YNR028W	-0.0617098596914521	0.059950175518187	0.0223574341718772	11	-0.0903211391071869	0.79170267480333	0.911131374337019	-0.160964749638404	0.106054055222732	0.191426063702755	NA	NA	NA	NA	NA	NA
Zeocin	YNR034W	0.0600071824749063	0.0673755718159736	0.0247357573275327	3	0.134561014674841	0.914075152571159	0.96529358162702	0.184811772237491	0.0629483271083421	0.125283378935183	NA	NA	NA	NA	NA	NA
Zeocin	YNR044W	-0.267619872945098	1.02175950216081e-16	2.52139033238118e-15	11	-0.804453485588336	0.00283007985631874	0.129684511440493	-0.413802577921208	1.53837865363589e-05	0.000294298525043387	NA	NA	NA	NA	NA	NA
Zeocin	YNR067C	0.0870249402378355	0.00792205634025842	0.00387788454353008	14	0.288306527795744	0.317500555217604	0.643253921111957	0.237647719065547	0.0161677186148734	0.0432753160866056	NA	NA	NA	NA	NA	NA
Zeocin	YOL151W	0.145098932953839	8.89189289561673e-06	1.09197295625799e-05	14	0.501766015511455	0.0675272064050917	0.367808254990612	0.216135901480297	0.0291227471065787	0.0692073591398547	NA	NA	NA	NA	NA	NA
Zeocin	YOL140W	0.0489523643881383	0.135769128603943	0.0452867814162534	12	0.0620734711157646	0.848023147789806	0.93710804270998	0.0790471778188071	0.429682519298929	0.556815589123215	NA	NA	NA	NA	NA	NA
Zeocin	YOL122C	0.201470232271258	5.66682454721669e-10	2.56453831171048e-09	8	0.687431837361686	0.0595656867468034	0.347459678269416	0.354680964522892	0.0002545730407304	0.00190098928587192	NA	NA	NA	NA	NA	NA
Zeocin	YOL119C	0.0318307234706374	0.332222582904023	0.0961510600678812	11	-0.113345578277788	0.740025145329719	0.887754714618194	-0.0115673947255225	0.908136804068363	0.940188691270776	NA	NA	NA	NA	NA	NA
Zeocin	YOL110W	0.0697328819378947	0.0334786366693334	0.0135183623685544	13	0.184238119994016	0.546813557349584	0.785750930566623	0.11595127935067	0.245830184144028	0.365985296868895	NA	NA	NA	NA	NA	NA
Zeocin	YOL090W	0.0854538365077253	0.00912707445327561	0.00436936339417711	4	-0.687003458124395	0.312996541875604	0.640820050524546	0.308790368028539	0.00158997486591501	0.00726410242255102	NA	NA	NA	NA	NA	NA
Zeocin	YOL086C	-0.0574739172891745	0.0798065111610683	0.0286829316215525	8	-0.00182009648637016	0.996587326624957	0.998628900416697	-0.148485509597436	0.136377424684607	0.232651019742305	chrXV:159655_C/T	20.61277389	chrXV:152141	26.64	0.016	FALSE
Zeocin	YOL084W	0.336584860538426	4.55178804522139e-26	1.19063677987611e-23	11	0.810755309541589	0.00246603548258015	0.125380980516281	0.476544816669674	4.12661398365149e-07	3.61419341602181e-05	chrXV:160980_AAG/A	140.4318953	chrXV:152141	26.64	1	TRUE
Zeocin	YOL077W-A	0.0805455791150404	0.0140102910000131	0.00635358972644329	11	0.727158819796076	0.0112240067198138	0.204956686087867	NA	NA	NA	chrXV:181433_C/T	27.82749493	chrXV:152141	26.64	1	TRUE
Zeocin	YOL059W	-0.0321099943240127	0.327995949918668	0.0950307792330209	5	-0.617276264571847	0.267304193588774	0.601666470465009	-0.196811691490801	0.0474076645184288	0.101221291916914	NA	NA	NA	NA	NA	NA
Zeocin	YOL058W	-0.0206399231075628	0.529575933150057	0.140206632623525	12	-0.128365351764353	0.69093914442908	0.863789547659739	0.0745751824955039	0.456315198791512	0.581746753743577	NA	NA	NA	NA	NA	NA
Zeocin	YOL056W	-0.106331551662919	0.00116412979704602	0.000744154382652842	6	-0.739085173237102	0.0932337300263768	0.409401804092276	-0.358786001996878	0.000213077122715201	0.00168809022428109	NA	NA	NA	NA	NA	NA
Zeocin	YOL028C	0.0257495517009663	0.432846658220029	0.119507235711455	3	-0.754763530223039	0.455503201636028	0.731796655416494	0.242003943039214	0.0142642153685818	0.0390015831301566	NA	NA	NA	NA	NA	NA
Zeocin	YOL019W	0.0927348706213916	0.00464998822613163	0.00244831633067299	10	0.0549318998374393	0.88019840818695	0.953364441281855	0.147403808818991	0.139288228322688	0.236277777581784	NA	NA	NA	NA	NA	NA
Zeocin	YOL016C	0.0902645126270723	0.00587602726789714	0.00299498338957311	9	0.265690697290647	0.489576823421149	0.755056564168178	0.101452996223388	0.310288092927892	0.436294958590841	NA	NA	NA	NA	NA	NA
Zeocin	YOL011W	0.167743463136781	2.67369590761682e-07	5.40474238509742e-07	12	0.546902788813767	0.0657478675564234	0.364163065050983	0.350591500768463	0.000303223762802021	0.00212293748253068	NA	NA	NA	NA	NA	NA
Zeocin	YOL007C	0.0835456242013155	0.0108085082404248	0.00507346610252813	8	0.852668838728868	0.0071376853737834	0.172924845753989	0.331095734928545	0.000676095408179113	0.00385569863886792	NA	NA	NA	NA	NA	NA
Zeocin	YOR025W	0.114765935991621	0.000453570029704042	0.000327561738589685	5	0.765472992081777	0.13143833672314	0.470420437713046	0.448108008906472	2.32623815295288e-06	9.23431168693855e-05	NA	NA	NA	NA	NA	NA
Zeocin	YOR032C	0.134440792728331	3.9044044811094e-05	3.93692622122034e-05	16	0.128430315887935	0.635485184031105	0.833913503133935	0.159723897349732	0.108810162607848	0.194863534789259	NA	NA	NA	NA	NA	NA
Zeocin	YOR034C	-0.00371390607429076	0.909945741719256	0.215583144514926	8	-0.384356953620112	0.347161545820982	0.6643467810434	-0.0798074661372005	0.425244847737486	0.553321321441861	NA	NA	NA	NA	NA	NA
Zeocin	YOR058C	0.0511742958215979	0.118871157615847	0.0403396429025317	4	-0.628402139336894	0.371597860663106	0.680458986104651	0.0541221556706312	0.589013241417453	0.696538296652435	NA	NA	NA	NA	NA	NA
Zeocin	YOR062C	0.17186108342406	1.33997716409757e-07	2.93555575743041e-07	11	0.386396084053808	0.24046350182849	0.577477384088049	0.242945916877194	0.0138792256501244	0.0381678705378421	NA	NA	NA	NA	NA	NA
Zeocin	YOR071C	0.078119380519686	0.0171834398730745	0.00756440413652542	16	0.19100811516739	0.478558968896437	0.748885580174086	0.18764709193186	0.058945603918465	0.119223136282612	NA	NA	NA	NA	NA	NA
Zeocin	YOR074C	0.0933246108957144	0.00439384311943244	0.00232844861829944	8	0.587840689438676	0.125391408113061	0.460046566904107	0.263572204812134	0.00743631068233274	0.0238295221865228	NA	NA	NA	NA	NA	NA
Zeocin	YOR117W	0.0407176789183348	0.214765825308527	0.0666874452781112	8	-0.134962395568314	0.750001616028296	0.89199759128158	-0.0446873422103627	0.655611245062776	0.753031389911461	NA	NA	NA	NA	NA	NA
Zeocin	YOR122C	-0.1270371190184	0.000102477425898203	9.03153511175735e-05	7	-0.333873168516785	0.464254836155481	0.738308978933555	-0.195159553668961	0.0493370268694176	0.104676481340159	NA	NA	NA	NA	NA	NA
Zeocin	YOR130C	-0.0148000909466909	0.652162689560511	0.165911164986922	3	0.72531952147063	0.483384058407471	0.751447759862453	0.0541577058131521	0.588768206292901	0.696443888015811	NA	NA	NA	NA	NA	NA
Zeocin	YOR134W	0.179114976312111	3.80958332098146e-08	9.96494118992416e-08	7	0.536736657372878	0.214173696299279	0.556186674515804	0.338921795536723	0.000493091465021587	0.00305577809309152	NA	NA	NA	NA	NA	NA
Zeocin	YOR142W-B	-0.0236511363480655	0.471282781554276	0.127738930738382	4	-0.894827556040622	0.105172443959378	0.430145442729331	NA	NA	NA	NA	NA	NA	NA	NA	NA
Zeocin	YOR161C	0.215583893274583	3.05574704755295e-11	2.02870286400653e-10	12	0.605302477819298	0.0370168367426429	0.303154899857288	0.379225065243598	8.47144356112372e-05	0.000880589497084692	NA	NA	NA	NA	NA	NA
Zeocin	YOR171C	0.162916899836259	5.88286269026879e-07	1.07010671444611e-06	7	0.327967221290021	0.472680060176554	0.744981039659278	0.279207296237475	0.00448527301324848	0.0160750386189106	NA	NA	NA	NA	NA	NA
Zeocin	YOR185C	0.202053716031953	5.04293729560086e-10	2.31834589362712e-09	10	0.752062301230494	0.0121040902987287	0.20917733114155	0.396712255992008	3.66042993460291e-05	0.00050210213971052	NA	NA	NA	NA	NA	NA
Zeocin	YOR202W	0.0124378480020046	0.704830515810436	0.176651416527746	11	0.102830770306888	0.763518601376817	0.900729633016418	0.112159784337573	0.261716579039287	0.383359496057547	NA	NA	NA	NA	NA	NA
Zeocin	YOR212W	-0.158846931171679	1.12386622830308e-06	1.88548070531614e-06	14	-0.649492505239015	0.011943431377831	0.20917733114155	-0.389388531367169	5.23187205364673e-05	0.00063002753993388	NA	NA	NA	NA	NA	NA
Zeocin	YOR221C	0.124333374359497	0.000143928491517096	0.000119822356458148	11	0.298078022955189	0.37330698195434	0.682159974776324	0.139334406676396	0.162507274891806	0.26687959011804	NA	NA	NA	NA	NA	NA
Zeocin	YOR226C	-0.0313168745151153	0.340090798235859	0.0979729751021925	11	-0.453720447450873	0.161001288420165	0.508472577067195	0.0159874889479164	0.87328605958552	0.915493932842779	NA	NA	NA	NA	NA	NA
Zeocin	YOR264W	0.210980842121214	8.10250692067722e-11	4.62755081013837e-10	11	0.810223740155249	0.00249531643731821	0.125610908631458	0.391019277144286	4.83538868319083e-05	0.000603895704538243	NA	NA	NA	NA	NA	NA
Zeocin	YOR303W	0.0694344424432472	0.0342451072590762	0.0137980362939712	9	0.162516550243365	0.676124549608927	0.857034698941497	0.185509636612232	0.061943158950684	0.123454658257112	NA	NA	NA	NA	NA	NA
Zeocin	YOR311C	0.0396046146978138	0.227575640382744	0.0698688253778764	11	-0.109880423871141	0.747746411749203	0.890791272799002	-0.0447612881034244	0.655077714527907	0.752569698152165	NA	NA	NA	NA	NA	NA
Zeocin	YOR338W	0.121180238579305	0.00021206804678218	0.000168300457559843	12	0.242524538037082	0.447559631758919	0.728287731909375	0.283518966129868	0.00388179193276402	0.0144946925088888	NA	NA	NA	NA	NA	NA
Zeocin	YOR343W-B	0.0525022233493656	0.109586850749794	0.0376085652385758	14	0.0301831558599098	0.918417179519095	0.966696061089107	NA	NA	NA	NA	NA	NA	NA	NA	NA
Zeocin	YOR357C	-0.0230762261533161	0.482132123607051	0.12989529505977	8	-0.00925252165642057	0.982652511994506	0.992605361745911	-0.109397803659714	0.273720131204341	0.396876844230375	NA	NA	NA	NA	NA	NA
Zeocin	YOR360C	-0.000566817296819827	0.986227315056777	0.22907467126363	5	-0.0786829984222044	0.899921162799322	0.958650236403444	-0.0438292937258799	0.661814793155523	0.758633390150219	NA	NA	NA	NA	NA	NA
Zeocin	YOR362C	-0.0569707534847729	0.0824845985182146	0.0295076039317981	8	-0.404802955132242	0.319834828133906	0.644391382557279	0.0162324233619291	0.871361282643576	0.914529639765368	NA	NA	NA	NA	NA	NA
Zeocin	YOR389W	0.0237815855981841	0.468839874210432	0.127248616534499	10	0.0762753881489944	0.83411494096717	0.932267259451669	-0.0329648635920593	0.742219923331136	0.817385052263014	NA	NA	NA	NA	NA	NA
Zeocin	YPL264C	0.0901889993054105	0.00591771128905969	0.00301153501791271	8	0.198685616713111	0.637152495695286	0.835467216858597	0.0815751581714439	0.415029642861891	0.54349119898581	NA	NA	NA	NA	NA	NA
Zeocin	YPL250C	-0.000828129506440416	0.979879009934261	0.228157788422489	8	-0.075367286716586	0.85922055471625	0.943198775553245	0.0216295853064906	0.829158412419713	0.881558758186014	NA	NA	NA	NA	NA	NA
Zeocin	YPL229W	0.165231266546576	4.04206597519826e-07	7.76289216887067e-07	6	0.40232821182603	0.429069711751504	0.718719484865407	0.249338651662965	0.0114972616969062	0.0330806523673558	NA	NA	NA	NA	NA	NA
Zeocin	YPL221W	0.150647946343062	3.94376306919251e-06	5.46394210708375e-06	12	0.342845407281968	0.275286708004626	0.610743605124119	0.333270912826576	0.000619823277430736	0.00362000075341991	NA	NA	NA	NA	NA	NA
Zeocin	YPL214C	0.0649919314193974	0.0475445240066214	0.0183645722725228	14	0.131901714784558	0.653078090974966	0.842922593279287	0.0905280894659034	0.365528691616484	0.495325997721393	NA	NA	NA	NA	NA	NA
Zeocin	YPL189C-A	0.0304070299267775	0.354312522364843	0.10137772664493	7	0.166957049400168	0.720498665408586	0.877732224291503	NA	NA	NA	NA	NA	NA	NA	NA	NA
Zeocin	YPL181W	0.0816300151223998	0.0127674943157376	0.0058467528729573	9	0.130177719264217	0.73852068701847	0.886977369818848	0.111816098932786	0.263190396116847	0.384872215235949	NA	NA	NA	NA	NA	NA
Zeocin	YPL176C	0.0925957542948119	0.00471234590403529	0.00246922035523946	6	0.668919017827278	0.146276267646575	0.493861707691206	0.327228018740073	0.000787836044031753	0.004283820663515	NA	NA	NA	NA	NA	NA
Zeocin	YPL171C	0.200606012551513	6.73115191900253e-10	2.93814947359449e-09	10	0.655990446003115	0.0394254045393894	0.307921909550111	0.39015242361506	5.04251358187249e-05	0.000617626931227208	NA	NA	NA	NA	NA	NA
Zeocin	YPL163C	0.158622627498199	1.16413920346239e-06	1.934627915316e-06	13	0.739601409585337	0.00385694860170644	0.137000927729107	0.287089512529327	0.00343817930491691	0.0132166570054602	NA	NA	NA	NA	NA	NA
Zeocin	YPL155C	0.102750724412525	0.00170354899507168	0.00102915873595759	4	0.444408208374073	0.555591791625927	0.789829778336638	0.506039448209002	5.77422878069763e-08	9.71429077223248e-06	NA	NA	NA	NA	NA	NA
Zeocin	YPL145C	0.058850144885785	0.0728404065088806	0.0264923171454836	3	0.031105115359181	0.980194673962723	0.991667885128888	0.0302056968577976	0.763131148571687	0.833805763999152	NA	NA	NA	NA	NA	NA
Zeocin	YPL144W	0.148295847007714	5.58643532141941e-06	7.32836149745367e-06	5	0.286980377316105	0.639684608375179	0.836250158566594	0.335736359928139	0.000561251062225517	0.00336852095592218	NA	NA	NA	NA	NA	NA
Zeocin	YPL137C	0.161062368553239	7.91688605461753e-07	1.38426763230311e-06	6	0.389862689584965	0.444834149279745	0.727560034121005	0.347022007014508	0.000352552342615322	0.00238368723375844	NA	NA	NA	NA	NA	NA
Zeocin	YPL134C	0.156421875700501	1.64022480759146e-06	2.59711150682206e-06	14	0.435382835307054	0.119708684248445	0.452923557736388	0.270526715709747	0.00595974518744796	0.0200052570259523	NA	NA	NA	NA	NA	NA
Zeocin	YPL090C	-0.0600076868425215	0.0673732651961163	0.0247357573275327	6	0.101690465070694	0.84799009043624	0.93710804270998	-0.106251409153708	0.28783936024035	0.412681116434669	NA	NA	NA	NA	NA	NA
Zeocin	YPL081W	0.00968331312529296	0.768061777132066	0.18899166268996	7	0.208595056797021	0.653531744655845	0.84323971006829	-0.00277347493357317	0.977928897537541	0.988819744372412	NA	NA	NA	NA	NA	NA
Zeocin	YPL078C	0.221569370748696	8.31720497745753e-12	6.80788661188388e-11	13	0.653268347181207	0.0154703569572912	0.228573422166701	0.378293162904632	8.84721586038397e-05	0.000911821166151285	NA	NA	NA	NA	NA	NA
Zeocin	YPL067C	0.0399355023762944	0.223712062801756	0.0689590421915002	9	0.116291911923057	0.765745754972623	0.901709474085623	0.054830338132407	0.584140741191487	0.693000044619157	NA	NA	NA	NA	NA	NA
Zeocin	YPL049C	-0.0757307022748205	0.0209054657667291	0.00898219475785199	7	-0.65703175407776	0.108829930460294	0.437852552709937	-0.337304926285789	0.000526675929455765	0.00321171249092428	NA	NA	NA	NA	NA	NA
Zeocin	YPL042C	0.0270361229737852	0.410205184667934	0.114456760349189	6	-0.312510851575736	0.546494101340385	0.785727310660171	-0.134493878627776	0.177750756836018	0.28519799441541	NA	NA	NA	NA	NA	NA
Zeocin	YPL041C	-0.0689492900151872	0.0355230508420754	0.0142427407220246	8	-0.474714990918256	0.234592662153052	0.572337414166423	-0.190203316889615	0.0555176052962687	0.114411220586824	NA	NA	NA	NA	NA	NA
Zeocin	YPL028W	0.154833064558143	2.09476649921424e-06	3.19872385656e-06	8	0.362603416861334	0.37736236110495	0.686608135998222	0.237049372633658	0.0164456258310639	0.043721330860558	NA	NA	NA	NA	NA	NA
Zeocin	YPL019C	-0.0579928316804075	0.0771189399305981	0.0278470934888967	12	-0.396531139547866	0.201895566340413	0.549256793603333	-0.162772314633367	0.102137129317019	0.185762918821414	NA	NA	NA	NA	NA	NA
Zeocin	YPL017C	0.214681512386295	3.70594794037545e-11	2.4093058107774e-10	12	0.526891062316667	0.0783891522802684	0.38280650015814	0.402443953243069	2.75143553038526e-05	0.000415808694045136	NA	NA	NA	NA	NA	NA
Zeocin	YPL004C	0.217748909640043	1.91686593793138e-11	1.3551497191983e-10	13	0.683180543325994	0.0100529167807765	0.195260024064071	0.368029215898961	0.000141476081342029	0.00125269842922044	NA	NA	NA	NA	NA	NA
Zeocin	YPR006C	0.041423697969565	0.206914327066762	0.064803332593439	13	0.109341474464327	0.722153921514316	0.878317762091199	0.102221575801848	0.306617848069864	0.431983766246212	NA	NA	NA	NA	NA	NA
Zeocin	YPR010C-A	0.235358224942708	3.59024457846371e-13	4.04793298032796e-12	11	0.848808455375502	0.000951751817136335	0.0998424131876305	NA	NA	NA	NA	NA	NA	NA	NA	NA
Zeocin	YPR013C	-0.0797665510245688	0.0149677178350603	0.00672251042610005	6	-0.678417879157142	0.138494373436061	0.483332315369725	-0.322545009520083	0.000945613872305166	0.00490889388215871	NA	NA	NA	NA	NA	NA
Zeocin	YPR017C	-0.00336800860899122	0.918302180537363	0.217247416352283	4	0.639427838617464	0.360572161382536	0.674576922413359	0.0151437461557431	0.879922062357662	0.919639804228193	NA	NA	NA	NA	NA	NA
Zeocin	YPR036W	0.0987634232992922	0.00256807050181608	0.00147118842230677	10	0.271534192389431	0.447910261714198	0.728287731909375	0.247405055995764	0.0121768731504918	0.0345152202283514	NA	NA	NA	NA	NA	NA
Zeocin	YPR036W-A	0.0393551892780968	0.230519251337181	0.0706895850906121	6	0.311076426430661	0.548436566640258	0.786775113304669	NA	NA	NA	NA	NA	NA	NA	NA	NA
Zeocin	YPR060C	-0.202044833913855	5.05191255800691e-10	2.31834589362712e-09	9	-0.898818457739531	0.000981470950884891	0.0998424131876305	-0.408684787205896	2.00430208417227e-05	0.000350599630625854	NA	NA	NA	NA	NA	NA
Zeocin	YPR069C	-0.130934884882771	6.20542064360565e-05	5.8178140089014e-05	12	-0.533539722147178	0.0740194476644284	0.380875612627434	-0.215861491615679	0.029332882590057	0.0696488536384914	NA	NA	NA	NA	NA	NA
Zeocin	YPR071W	0.00593888077905091	0.856469980171513	0.205491457323382	8	-0.439913861208265	0.275400678502618	0.610743605124119	-0.0614786556531052	0.539325901846198	0.657910889008371	NA	NA	NA	NA	NA	NA
Zeocin	YPR080W	-0.217119142926431	2.19646204579374e-11	1.51994952739986e-10	7	-0.88312276033741	0.00841453068917581	0.181945369980705	-0.287433640440333	0.00339792355465737	0.0130911363580618	NA	NA	NA	NA	NA	NA
Zeocin	YPR101W	0.0224692434429906	0.493732294613695	0.132313687301089	5	-0.33859519431701	0.57727262793575	0.801750361134119	0.0550974212918112	0.582307942871887	0.691491644104388	NA	NA	NA	NA	NA	NA
Zeocin	YPR113W	-0.0588787769972875	0.0727009306303842	0.0264489443694632	7	-0.565275086182335	0.186020723274293	0.531463612691219	-0.291784928830661	0.00292414698703566	0.0116633608240704	NA	NA	NA	NA	NA	NA
Zeocin	YPR135W	0.130373510661887	6.67616317652456e-05	6.19479613639601e-05	6	0.428006098568374	0.39719390391154	0.702947024837209	0.372537451182182	0.000115337702708579	0.00109408235405153	NA	NA	NA	NA	NA	NA
Zeocin	YPR145W	-0.0322632683618618	0.325691089312452	0.094427896922901	15	0.103440679949775	0.71372738825481	0.874826337860895	0.0186693148886011	0.852254008327946	0.900756268964496	NA	NA	NA	NA	NA	NA
Zeocin	YPR149W	0.265271768120633	1.92524795454655e-16	4.57816297541852e-15	14	0.683285512476208	0.00706363027898837	0.172792389749216	0.388411935381444	5.48362620588706e-05	0.000646878256972923	NA	NA	NA	NA	NA	NA
Zeocin	YPR156C	0.170660259596667	1.64187174139787e-07	3.49165543624763e-07	12	0.521015569654482	0.0823944836707807	0.389870248464114	0.264287396558079	0.0072708289255224	0.0234032128145943	NA	NA	NA	NA	NA	NA
Zeocin	YPR157W	-0.0679977641322863	0.0381476979397629	0.0151418933821164	13	-0.197942161029171	0.516828403568386	0.769308869375904	-0.00408408669253968	0.967503918864293	0.980879549079007	NA	NA	NA	NA	NA	NA
Zeocin	YPR158W	-0.0593085087928078	0.0706336699943705	0.0258117435305258	8	-0.319181700471935	0.440938602599676	0.724788460564792	-0.0671013961684515	0.502797572057301	0.624810365450306	NA	NA	NA	NA	NA	NA
Zeocin	YPR159W	0.189494987755562	5.74923576372684e-09	1.97356943467104e-08	8	0.39647045310213	0.330845258552808	0.652381563062685	0.317682095063559	0.00113950244970724	0.00563836852277286	NA	NA	NA	NA	NA	NA
Zeocin	YPR160W	0.108082346104731	0.00096234195388418	0.000631206602821392	10	0.129400324254022	0.721629098025316	0.878078015569988	0.125024881225814	0.210552917330788	0.324801156184495	NA	NA	NA	NA	NA	NA
Zeocin	YBR016W	0.239127005601276	1.46765205770877e-13	1.77732405966412e-12	8	0.623009513484035	0.0989295479764077	0.422262251691893	0.372287935275756	0.00011665820580122	0.00110113025937785	NA	NA	NA	NA	NA	NA
Zeocin	YBR294W	-0.0369145771704028	0.260753239635527	0.07838209387598	14	-0.263197275487247	0.363267593233041	0.675632943276371	-0.10120924498496	0.31145803471328	0.437724805542988	NA	NA	NA	NA	NA	NA
Zeocin	YCL067C	-0.0612280461530455	0.061979193815446	0.0229960936839427	4	-0.783879023535871	0.216120976464129	0.557059335955753	-0.0986767605422719	0.323782561921191	0.450288415800927	NA	NA	NA	NA	NA	NA
Zeocin	YCL066W	-0.0326980564730046	0.319210323583568	0.0928164053917999	2	NA	NA	NA	-0.0494616484832541	0.621529422378906	0.724800875842475	NA	NA	NA	NA	NA	NA
Zeocin	YCL064C	0.110132876576471	0.000767316221826383	0.000517830795751054	8	0.5937746611331	0.12067688966518	0.453171868069242	0.208598130390587	0.035380412826504	0.0807565687819645	NA	NA	NA	NA	NA	NA
Zeocin	YCL057W	0.109180632932623	0.000852815132161641	0.000567622511222263	9	0.457188119191148	0.215983442586302	0.557059335955753	0.254898489620627	0.00972441415071369	0.0291681431264197	NA	NA	NA	NA	NA	NA
Zeocin	YCL056C	-0.0510308123977178	0.119910125561924	0.0406500329625322	5	-0.572382903343501	0.313243121496283	0.640820050524546	-0.274580318386591	0.0052247498298723	0.0179816901485376	NA	NA	NA	NA	NA	NA
Zeocin	YCL055W	-0.247777666357655	1.77595210100384e-14	2.63946461276967e-13	12	-0.680555400558716	0.0148555470473878	0.224973185202001	-0.411728765394853	1.71336040059445e-05	0.000320275212137264	NA	NA	NA	NA	NA	NA
Zeocin	YCL054W	0.0257323020291817	0.433155048127873	0.119542941817717	5	-0.647360345033365	0.237632672539124	0.575254727666449	0.0980401525079222	0.326929215958732	0.454002212984692	NA	NA	NA	NA	NA	NA
Zeocin	YCL047C	0.060480846818218	0.0652377711809368	0.0241093676769715	7	0.38126905251205	0.398738193813054	0.70347378153786	0.0853464097805583	0.393719825311682	0.522160306232974	NA	NA	NA	NA	NA	NA
Zeocin	YCL042W	0.100309715717958	0.00219387522687294	0.00128094703704063	5	0.70856123386698	0.18038199491274	0.525323753644668	0.234873584613648	0.0174913128009405	0.0458841945228449	NA	NA	NA	NA	NA	NA
Zeocin	YCL040W	0.107027720050123	0.00107962365933878	0.000696603917168131	8	0.493631922089075	0.213804526768986	0.556186674515804	0.264047174520965	0.00732604508703167	0.0235289039291528	NA	NA	NA	NA	NA	NA
Zeocin	YCL038C	0.11474331445646	0.000454757450763076	0.000328238030123785	7	0.543128213852705	0.207703185481544	0.552580865169946	0.2381224929091	0.015950107189027	0.0427729081674799	NA	NA	NA	NA	NA	NA
Zeocin	YCL037C	0.0764635515183378	0.0196952357930254	0.00854077173890756	2	NA	NA	NA	0.389060459078874	5.31521630680882e-05	0.000636046804915198	NA	NA	NA	NA	NA	NA
Zeocin	YCL035C	0.0546836773134649	0.0955875338423914	0.0334359032170473	8	0.293028074865511	0.481213422621624	0.749715580959736	0.107158466999937	0.283720265767886	0.408477201155879	NA	NA	NA	NA	NA	NA
Zeocin	YCL032W	0.180145862009205	3.17255637804857e-08	8.50026041493758e-08	7	0.554246848879021	0.19667366669276	0.542675391389845	0.262507714077654	0.00768877499239718	0.0244603965275372	NA	NA	NA	NA	NA	NA
Zeocin	YCL028W	0.19126521806171	4.11953842738153e-09	1.47209128157131e-08	7	0.450716955760327	0.310129487023541	0.638987492929712	0.32756370535577	0.000777507705961187	0.00424770208032282	NA	NA	NA	NA	NA	NA
Zeocin	YCL021W-A	-0.101121057068344	0.00201815420631615	0.00119326387364659	4	0.101362559330079	0.898637440669921	0.958650236403444	NA	NA	NA	NA	NA	NA	NA	NA	NA
Zeocin	YCL019W	-0.0200200709131789	0.542014106083357	0.142719625355644	5	-0.0788922312318074	0.899655587447989	0.958650236403444	0.0416591496016033	0.677606157700485	0.769630736224072	NA	NA	NA	NA	NA	NA
Zeocin	YCL017C	0.131704798853165	5.61062246840778e-05	5.34450855994508e-05	7	0.116960248715159	0.802797429697737	0.916422511647031	0.117484947392209	0.239597308593243	0.359050721811199	NA	NA	NA	NA	NA	NA
Zeocin	YCL016C	0.16731455035202	2.87043054200521e-07	5.74911675796518e-07	6	0.79395025916097	0.0593106685818056	0.347459678269416	0.373619859896733	0.000109768464138731	0.00105702965466926	NA	NA	NA	NA	NA	NA
Zeocin	YCL014W	0.135100867036421	3.57364454364091e-05	3.64293954417723e-05	8	0.464120830892397	0.246666882580257	0.580405831697465	0.308052034126114	0.0016338269064938	0.00739943777129418	NA	NA	NA	NA	NA	NA
Zeocin	YCL009C	0.0158149347987398	0.630038846704676	0.16147859170718	6	0.189195449273216	0.719592943888961	0.877275625490586	0.092848485045993	0.353317465351008	0.483419548982194	NA	NA	NA	NA	NA	NA
Zeocin	YCL002C	-0.0407361437878515	0.214557787871994	0.0666386682270764	5	-0.493760555318195	0.397896421198911	0.703133603571731	-0.102365958896821	0.305931540623135	0.431441916263395	NA	NA	NA	NA	NA	NA
Zeocin	YCL001W	-0.0464355985507354	0.157081923865381	0.0512507020390803	3	0.934604274246737	0.231507705737328	0.570088930842746	-0.0149231517677958	0.881658418070129	0.920607183527043	NA	NA	NA	NA	NA	NA
Zeocin	YCR008W	0.126009425524943	0.000116693526450012	0.000100276549037496	5	0.388913292941658	0.517602911217043	0.76979888086366	0.0964551560659871	0.334848269976909	0.462091480992487	NA	NA	NA	NA	NA	NA
Zeocin	YCR009C	0.0447446170838337	0.172764321687541	0.0554489994517511	11	0.0899416830591443	0.792561262875013	0.911342973925772	0.104586555812431	0.29550262709438	0.42067571602286	NA	NA	NA	NA	NA	NA
Zeocin	YCR017C	0.0205652211888275	0.531067214945088	0.140516119757353	5	-0.0576528931861147	0.926634741957986	0.968713975175226	-0.0135723570533019	0.892302793619925	0.927489002272574	NA	NA	NA	NA	NA	NA
Zeocin	YCR020C-A	-0.0373698773756313	0.254914653278927	0.0768727904882282	5	0.352531104714351	0.560622144514989	0.792488206217889	NA	NA	NA	NA	NA	NA	NA	NA	NA
Zeocin	YCR024C	0.0562084097415207	0.0866802986558776	0.0307979528112271	7	0.208313422902646	0.65397903871148	0.84323971006829	0.120784167004087	0.226563386715263	0.343859549457675	NA	NA	NA	NA	NA	NA
Zeocin	YCR024C-A	-0.0202303990379094	0.53777732848491	0.14191831931127	10	-0.169310143577426	0.640069583729562	0.836419965777547	NA	NA	NA	NA	NA	NA	NA	NA	NA
Zeocin	YCR025C	0.0691484942572259	0.0349934922076587	0.0140519564306781	2	NA	NA	NA	0.178071778196622	0.0733555728290306	0.141420248258192	NA	NA	NA	NA	NA	NA
Zeocin	YCR026C	0.163682115317646	5.19937255602175e-07	9.60472528084865e-07	7	0.360926322364681	0.426389368515725	0.718299060487229	0.354739771303752	0.00025392926026779	0.00189866061272125	NA	NA	NA	NA	NA	NA
Zeocin	YCR027C	0.115270301383274	0.00042783407993747	0.000310850623555414	5	0.113406120918283	0.855916947560282	0.941275289632608	0.107581759939598	0.281811545541038	0.406752975143764	NA	NA	NA	NA	NA	NA
Zeocin	YCR031C	-0.101307722942864	0.00197959521564999	0.0011747138062898	5	-0.384889778993221	0.522326837951654	0.77230438454665	-0.262248686775114	0.00775134106784263	0.0246320393933666	NA	NA	NA	NA	NA	NA
Zeocin	YCR033W	0.113787563776308	0.000507654086940979	0.000361431498418985	9	0.689993408727075	0.0396872763671809	0.308053207215385	0.406043265977753	2.29370657778413e-05	0.000373248043532791	NA	NA	NA	NA	NA	NA
Zeocin	YCR035C	0.0578433805643892	0.0778853203708384	0.0280695797218811	7	0.0831937835120655	0.859254094080818	0.943198775553245	0.0844360479326799	0.398803231677531	0.527310982283073	NA	NA	NA	NA	NA	NA
Zeocin	YCR037C	0.087214954645723	0.00778641110279928	0.00382844983367245	6	0.262780570534799	0.614902120112396	0.822381118779429	0.154464507175575	0.121115733404043	0.211340179869725	NA	NA	NA	NA	NA	NA
Zeocin	YCR039C	-0.0612280461530455	0.061979193815446	0.0229960936839427	4	-0.783879023535871	0.216120976464129	0.557059335955753	-0.0986767605422719	0.323782561921191	0.450288415800927	NA	NA	NA	NA	NA	NA
Zeocin	YCR040W	-0.0326980564730046	0.319210323583568	0.0928164053917999	2	NA	NA	NA	-0.0494616484832541	0.621529422378906	0.724800875842475	NA	NA	NA	NA	NA	NA
Zeocin	YCR051W	-0.0649308896763286	0.0477538779315603	0.0184399914757312	8	-0.775574133794072	0.0237160665721431	0.265205017742535	-0.0604411165305457	0.546206559114742	0.66305210486764	NA	NA	NA	NA	NA	NA
Zeocin	YCR052W	0.110282142135695	0.000754658026850689	0.000510605642097023	4	0.434506585711808	0.565493414288192	0.79608202317486	0.250107155811877	0.0112365010410592	0.0325431827619538	NA	NA	NA	NA	NA	NA
Zeocin	YCR060W	-0.120480464070421	0.00023083010615065	0.000181247973679157	7	-0.520842792566686	0.230670905558919	0.570088930842746	-0.00707475505941056	0.94373856322894	0.963092693634659	NA	NA	NA	NA	NA	NA
Zeocin	YCR064C	0.0923167775470607	0.00483967729793432	0.00252783863745134	5	0.93989556435942	0.017528266862684	0.237962282591307	0.187748015431399	0.0588070546542993	0.119071275264634	NA	NA	NA	NA	NA	NA
Zeocin	YCR065W	0.0831409247929395	0.0111985945572031	0.0052254905754158	8	0.805334500044809	0.0158542741410081	0.230955802514798	0.26999002134202	0.00606363745182315	0.0202239103349437	NA	NA	NA	NA	NA	NA
Zeocin	YCR067C	0.0904846817497449	0.00575599604590074	0.0029418292970303	3	0.736706531536455	0.472759853744444	0.744981039659278	0.175686467018853	0.0773550164599909	0.147637869252969	NA	NA	NA	NA	NA	NA
Zeocin	YCR071C	0.111013526594693	0.000695385568935212	0.000474924050414215	7	0.385144867314599	0.39355316676862	0.698961206459611	0.173074211004292	0.0819337597634159	0.155083092603156	NA	NA	NA	NA	NA	NA
Zeocin	YCR073C	0.0182562716251823	0.578184175867776	0.150486451996337	6	-0.545698685236033	0.2627029743615	0.597233359274687	-0.0397273005854269	0.691782156166324	0.780164419020381	NA	NA	NA	NA	NA	NA
Zeocin	YCR075C	0.0544178576250885	0.0972128132702697	0.033949935780602	8	0.746604745310898	0.0333372219926848	0.293592443622533	0.142269650480647	0.153749655605081	0.256025627383134	NA	NA	NA	NA	NA	NA
Zeocin	YCR075W-A	-0.0656715579061866	0.0452652133508723	0.0175671754378086	3	0.932971611805635	0.234412474961309	0.572337414166423	NA	NA	NA	NA	NA	NA	NA	NA	NA
Zeocin	YCR076C	0.165348224989576	3.96557796526241e-07	7.64969406180944e-07	8	0.847020919871264	0.00795478601896847	0.18037575010239	0.387408908219286	5.75392575454831e-05	0.000666721251670708	NA	NA	NA	NA	NA	NA
Zeocin	YCR077C	0.107294775058914	0.00104873784171763	0.000680705337785597	2	NA	NA	NA	-0.000692409873164098	0.994489205777042	0.996989861171024	NA	NA	NA	NA	NA	NA
Zeocin	YCR081W	0.10446540249018	0.00142167288495435	0.000880385810295349	3	0.631236352103946	0.565095584800511	0.79608202317486	0.365407236405735	0.000159104055599082	0.00135427856849218	NA	NA	NA	NA	NA	NA
Zeocin	YCR082W	-0.0643382293120209	0.0498270253632513	0.0191401522474796	8	0.13355266065776	0.752550437247534	0.894093439364091	-0.0772927640177604	0.440023225535386	0.566246677238599	NA	NA	NA	NA	NA	NA
Zeocin	YCR083W	0.146640725668838	7.11493386585674e-06	9.02567040236858e-06	8	0.325461385624808	0.431483675125226	0.720434082157254	0.352988746612007	0.0002737569138585	0.0019846508837397	NA	NA	NA	NA	NA	NA
Zeocin	YCR084C	0.0907670684552667	0.00560527817133911	0.00286960365889148	5	-0.0117502349896544	0.985039480427852	0.993661689457079	0.105507172830993	0.291248582977121	0.416277334989788	NA	NA	NA	NA	NA	NA
Zeocin	YCR086W	0.0624365245410265	0.0569942981865412	0.0214508185361009	9	0.520675917054334	0.150658845113564	0.499243942976962	0.144485862427407	0.147375100266798	0.24746118681508	NA	NA	NA	NA	NA	NA
Zeocin	YCR087W	-0.0397616996130381	0.225735574299931	0.0694104662300153	3	-0.996589604038207	0.0525921623135842	0.343072897809116	-0.140399572767215	0.159287367578928	0.262842401102561	NA	NA	NA	NA	NA	NA
Zeocin	YCR087C-A	-0.0810115067759143	0.0134638243550437	0.00613983298947812	6	-0.991571971772663	0.000106248161284264	0.0549984930428936	NA	NA	NA	NA	NA	NA	NA	NA	NA
Zeocin	YCR093W	0.126850900898728	0.000104925931763521	9.21627456393662e-05	6	-0.011641087701508	0.982539157218289	0.992605361745911	0.258917103744219	0.00859703997681026	0.0265954941413492	NA	NA	NA	NA	NA	NA
Zeocin	YCR097W	0.011687586408471	0.721873307476908	0.180098985186532	2	NA	NA	NA	-0.0136446567639665	0.891732564259605	0.927233278961087	NA	NA	NA	NA	NA	NA
Zeocin	YCR098C	0.0351384187994972	0.284409089067233	0.0843474872974155	6	-0.432103154223599	0.392184936141122	0.698204970418077	0.0551581029947789	0.581891897295803	0.691339915978705	NA	NA	NA	NA	NA	NA
Zeocin	YCR099C	-0.00322898135816558	0.921663493174812	0.217784738225695	5	-0.770181262341238	0.127597774942441	0.462475957309882	-0.0575841037350342	0.565371994528054	0.677762034170113	NA	NA	NA	NA	NA	NA
Zeocin	YCR100C	0.0382442910863527	0.24395754238224	0.0740981716136411	6	0.104234518498167	0.844214467667146	0.934819235146408	-0.0158211879250671	0.874593330784871	0.916510408881685	NA	NA	NA	NA	NA	NA
Zeocin	YCR101C	0.0268184344394083	0.413985969051465	0.115323361566849	5	-0.72241246910065	0.168061478377094	0.514806158808984	-0.0950109514969925	0.342168962610403	0.470595447494953	NA	NA	NA	NA	NA	NA
Zeocin	YCR104W	-0.0818925654597342	0.0124816613433387	0.00573795835513469	7	-0.613748636953877	0.142658758845779	0.488981046513028	-0.0677630251924047	0.498585619411094	0.620790105143983	NA	NA	NA	NA	NA	NA
Zeocin	YDL120W	0.0098837571165894	0.763402250152343	0.188277783203798	5	-0.155663677869727	0.802606209579676	0.916405945151959	-0.0576974576952227	0.564605569034466	0.677479306666068	NA	NA	NA	NA	NA	NA
Zeocin	YDR034C-A	0.017285255144793	0.598568761396465	0.154867452872113	5	0.381968105730364	0.525762508788744	0.773504785979696	NA	NA	NA	NA	NA	NA	NA	NA	NA
Zeocin	YDR098C-A	-0.046340096511295	0.15793789032749	0.0514223320616253	5	0.125898140573243	0.840125985677877	0.933852622625799	NA	NA	NA	NA	NA	NA	NA	NA	NA
Zeocin	YDR134C	-0.00311890519725957	0.924325839008785	0.218174611431146	12	-0.157612238489713	0.624689501191434	0.828421819920961	0.11913190815862	0.233027156120463	0.351692700002388	NA	NA	NA	NA	NA	NA
Zeocin	YDR261C-D	-0.0453932197094763	0.166616308592451	0.0537925022933914	4	0.585906989020569	0.414093010979431	0.711730174839233	NA	NA	NA	NA	NA	NA	NA	NA	NA
Zeocin	YDR279W	0.0285993937715786	0.38366161146502	0.108259464806439	5	0.424073589485845	0.476703961384469	0.746884212610228	0.151279301251314	0.129073527033701	0.222446693170465	NA	NA	NA	NA	NA	NA
Zeocin	YDR311W	0.0329592568846199	0.315357778297485	0.0918595839296374	4	-0.540259751249803	0.459740248750197	0.735641138543204	-0.0762929219540229	0.44597874711842	0.571460222562134	NA	NA	NA	NA	NA	NA
Zeocin	YDR312W	0.0763364270802597	0.0199006841201799	0.00860703337707533	3	0.584113370996796	0.602884684382739	0.81676070355509	0.205761062370853	0.0380116616689747	0.0853993341502496	NA	NA	NA	NA	NA	NA
Zeocin	YDR365W-B	-0.163557249300978	5.3054271081262e-07	9.75928540777042e-07	5	0.0317008329766705	0.959644007249098	0.983415255208494	NA	NA	NA	NA	NA	NA	NA	NA	NA
Zeocin	YDR366C	-0.0101175367428134	0.757978602861097	0.187257955197649	10	-0.12132532237792	0.738473106528135	0.886977369818848	-0.119432081147629	0.231843380869917	0.35018329510851	NA	NA	NA	NA	NA	NA
Zeocin	YDR459C	0.0246360865962908	0.453011950838665	0.123898872743605	6	0.366754332452092	0.474534332963984	0.745593485791717	0.101096061637044	0.312002257756925	0.438177702413684	NA	NA	NA	NA	NA	NA
Zeocin	YDR460W	0.10851155336583	0.000918076603446317	0.000605818508379007	3	0.334469243359563	0.782885931698202	0.907070250622626	0.136710956466595	0.170643612742685	0.276902543230682	NA	NA	NA	NA	NA	NA
Zeocin	YDR461W	-0.00935518052849077	0.775707578679488	0.190129489134467	4	0.36672528186901	0.63327471813099	0.833482468307939	-0.0822523476512918	0.411154441335295	0.539589385818115	NA	NA	NA	NA	NA	NA
Zeocin	YDR461C-A	0.129973035390892	7.03238949450829e-05	6.48168302275667e-05	11	0.527832926805822	0.0951487441873251	0.413267493597544	NA	NA	NA	NA	NA	NA	NA	NA	NA
Zeocin	YDR462W	0.0544551870683558	0.0969832504788524	0.0338788112582601	6	0.399695790497143	0.432383359485576	0.720546305363816	0.029449194756056	0.768895128074093	0.838048805751488	NA	NA	NA	NA	NA	NA
Zeocin	YER007C-A	-0.079665861549144	0.0150955727674837	0.00676367558303332	5	-0.454667549788939	0.441713951975801	0.725373196626506	NA	NA	NA	NA	NA	NA	NA	NA	NA
Zeocin	YER031C	-0.0202123139488942	0.538140974886172	0.141956997916689	8	0.635030771875384	0.0906974576192366	0.403393666563774	0.104613916490465	0.295375609333105	0.420599573160408	NA	NA	NA	NA	NA	NA
Zeocin	YER160C	-0.0159615378180291	0.62686947001758	0.160790125766534	7	-0.0522713093915482	0.911382649092863	0.964575018431504	-0.153613654815243	0.123203492175128	0.214124495244991	NA	NA	NA	NA	NA	NA
Zeocin	YFL028C	0.0467426748234296	0.154353446052733	0.0504562588664228	9	0.0225362288357901	0.954108998055961	0.981732300537824	0.155318502464635	0.119047780370918	0.208945475213762	NA	NA	NA	NA	NA	NA
Zeocin	YFL027C	-0.0350442742435814	0.285702186676797	0.0845967020661274	8	-0.0514446434600633	0.903711347001164	0.960569699685375	-0.0996012251907238	0.319247800990791	0.446260366976374	NA	NA	NA	NA	NA	NA
Zeocin	YFL026W	-0.00233175182851852	0.943387142728681	0.221770565350643	4	0.651567849391404	0.348432150608596	0.664929171668161	-0.021435190314872	0.830670825850045	0.882838558874444	NA	NA	NA	NA	NA	NA
Zeocin	YFL025C	0.0547582597058464	0.0951354443660486	0.0333312521305306	5	0.0356089069440859	0.954670914885734	0.981732300537824	0.125328773523293	0.209437375265936	0.32342920802407	NA	NA	NA	NA	NA	NA
Zeocin	YFR006W	0.0473096941571295	0.149409985952595	0.0491845075565668	13	0.0821853309341447	0.789533641657715	0.910364973976314	0.0640471015649384	0.522478826373009	0.6416013067526	NA	NA	NA	NA	NA	NA
Zeocin	YFR044C	0.115907879257671	0.000397247868710498	0.000290902456712075	6	0.668612863307371	0.146530108981379	0.493861707691206	0.210054348979764	0.0340904012537441	0.0785328615269498	NA	NA	NA	NA	NA	NA
Zeocin	YGL222C	0.213642398974747	4.62292941040638e-11	2.92088315598913e-10	9	0.712931726855455	0.0310907451080991	0.285626208476864	0.369868330641221	0.000130211889206181	0.00119153856938087	NA	NA	NA	NA	NA	NA
Zeocin	YGL089C	-0.15829226525678	1.22598860911588e-06	2.01494019474546e-06	4	-0.881390834902886	0.118609165097114	0.452123899273616	-0.258739147464943	0.00864441517703671	0.0266843253171344	NA	NA	NA	NA	NA	NA
Zeocin	YGL088W	-0.134754083573831	3.74395433339067e-05	3.80468988296701e-05	5	-0.869770845570387	0.0553000218560097	0.344143108525913	-0.563278732947055	7.13572231123512e-10	6.80272193671082e-07	NA	NA	NA	NA	NA	NA
Zeocin	YGL033W	-0.0235024798472015	0.474075178215065	0.12831763743972	6	0.238036486348825	0.649689007051158	0.841740019939711	0.0118743701687634	0.90571000328327	0.938525583112374	NA	NA	NA	NA	NA	NA
Zeocin	YGL032C	-0.031721908215486	0.333878919345476	0.096552301765931	3	0.744479875230868	0.465395071275868	0.738687592356499	-0.0435746724254164	0.663660094969794	0.760164880638247	NA	NA	NA	NA	NA	NA
Zeocin	YGL031C	-0.178896906341746	3.95939612116885e-08	1.02950446827044e-07	7	-0.638456437521464	0.122774278225909	0.456044668953025	-0.307374704854069	0.00167501666280621	0.00753230763463169	NA	NA	NA	NA	NA	NA
Zeocin	YGR038C-A	-0.046340096511295	0.15793789032749	0.0514223320616253	5	0.125898140573243	0.840125985677877	0.933852622625799	NA	NA	NA	NA	NA	NA	NA	NA	NA
Zeocin	YGR147C	0.145989142872131	7.82005394420201e-06	9.77789416162061e-06	6	0.18040730686245	0.732324879646324	0.885088818728267	0.142432383128417	0.15327467331766	0.255309007389929	NA	NA	NA	NA	NA	NA
Zeocin	YGR210C	0.0595111978314139	0.0696754587378021	0.0254900717701489	8	-0.153024254062217	0.717527158979312	0.877275625490586	0.197408431873678	0.0467263362740525	0.100102862729431	NA	NA	NA	NA	NA	NA
Zeocin	YGR253C	0.0229684430659331	0.484181124684745	0.130298331136374	11	0.175821754812762	0.605075016426314	0.817166415413246	0.133662805475096	0.180470048672864	0.288752077876583	NA	NA	NA	NA	NA	NA
Zeocin	YGR266W	0.301657835913596	5.10734919663759e-21	3.33989508121508e-19	10	0.694447134607853	0.0258547593201653	0.275160105302615	0.42483889107311	8.56678784793007e-06	0.000217786784400711	NA	NA	NA	NA	NA	NA
Zeocin	YHR182W	-0.0354285427465476	0.280449066742648	0.0832863743207239	9	-0.28991321605655	0.449211731033581	0.728287731909375	-0.107140904411691	0.283799645149739	0.408488668912056	NA	NA	NA	NA	NA	NA
Zeocin	YHR214C-B	-0.0417679795475493	0.203161987092189	0.0638115066364957	3	0.677937989439081	0.525747559513297	0.773504785979696	NA	NA	NA	NA	NA	NA	NA	NA	NA
Zeocin	YIL122W	0.0906609631452319	0.00566148762682748	0.00289692319231054	7	0.11543513175016	0.805334288283508	0.917299279384641	0.275200757838686	0.00511967327074157	0.0176851278131435	NA	NA	NA	NA	NA	NA
Zeocin	YIL073C	0.116562072681287	0.000367993818470896	0.000271762312844875	11	0.302429256859738	0.3660287869074	0.676698546864573	0.0519215412101149	0.604270684224326	0.709738873462658	NA	NA	NA	NA	NA	NA
Zeocin	YIL017C	0.183945240739845	1.6015684187606e-08	4.76058240969299e-08	10	0.539421067180011	0.107572034693872	0.435776788904076	0.331311305231673	0.000670316741559419	0.00383804981153141	NA	NA	NA	NA	NA	NA
Zeocin	YIL015W	-0.0225724705083104	0.491749033292783	0.132036089355921	4	0.542692085486113	0.457307914513887	0.733056178445595	-0.0909324363914858	0.363382327870173	0.494186142514833	NA	NA	NA	NA	NA	NA
Zeocin	YJL191W	0.0439706012192166	0.180320882625043	0.0575635180195317	12	0.159931412635339	0.619536262990148	0.825298569125439	0.0795215176041761	0.426910778685359	0.554702406280534	NA	NA	NA	NA	NA	NA
Zeocin	YJL170C	-0.0225204192468308	0.492748539957649	0.132223025057509	3	0.545592605770141	0.632609227304572	0.833482468307939	-0.0716675993833194	0.47410999595535	0.59865544743148	NA	NA	NA	NA	NA	NA
Zeocin	YJL167W	0.270161031808191	5.11106079823326e-17	1.42226478401541e-15	9	0.973564136636263	9.63826915178384e-06	0.0249920319105755	0.421939266103071	1.00111529841363e-05	0.00023747774875832	NA	NA	NA	NA	NA	NA
Zeocin	YJR004C	-0.202619658027156	4.50199489822071e-10	2.11041596161186e-09	6	-0.756682902675314	0.0816022381892009	0.388246979127703	-0.344011681298859	0.000399789099058837	0.00261049503038418	NA	NA	NA	NA	NA	NA
Zeocin	YJR009C	-0.0811797052677093	0.0132712214275563	0.00606045386277958	13	-0.319304226267431	0.287588954573543	0.622859009999538	-0.14120419218778	0.156886768084847	0.259662127733021	NA	NA	NA	NA	NA	NA
Zeocin	YJR027W	0.0673257904409959	0.0400988914525572	0.0158155796013189	3	0.895889049210173	0.293079392489841	0.62884142716273	0.0818253044956239	0.413595716310118	0.54210987564021	NA	NA	NA	NA	NA	NA
Zeocin	YKL220C	0.076364163589689	0.0198556999705632	0.00859895203581223	11	0.0636957828020162	0.852402684960089	0.939146021712986	0.0893429448080778	0.371864480689423	0.501429709934818	NA	NA	NA	NA	NA	NA
Zeocin	YKL209C	0.0189709679894364	0.563391942350564	0.147487586672731	4	0.628964286878816	0.371035713121185	0.680402832593537	-0.00478276701930425	0.961948539551848	0.976632170081038	NA	NA	NA	NA	NA	NA
Zeocin	YKL208W	0.133926993933625	4.18173138786701e-05	4.19095394753494e-05	8	0.577270154093758	0.134041368059655	0.474741023747042	0.231925969130224	0.0189991919497929	0.0489528729517186	NA	NA	NA	NA	NA	NA
Zeocin	YKL178C	-0.0687148094537162	0.0361551188525697	0.0144518606796358	8	-0.503238684907923	0.203630210292435	0.550316448681711	-0.106996416885711	0.2844532619468	0.409120608080387	NA	NA	NA	NA	NA	NA
Zeocin	YKL032C	0.084227627202414	0.0101783591053678	0.00481274510702935	9	-0.0278531194012655	0.943294761756485	0.977407918974851	0.0696208124944671	0.486858376333486	0.610369235829876	NA	NA	NA	NA	NA	NA
Zeocin	YKR080W	0.0200631836436522	0.541144305215953	0.142547993078711	11	-0.329396713013742	0.322577640057572	0.646486005332999	-0.0349777721574513	0.727080855859597	0.807317800314542	NA	NA	NA	NA	NA	NA
Zeocin	YLL018C-A	0.111178795840398	0.00068260440083267	0.000468150679964212	5	0.0355396623255365	0.954759024066947	0.981732300537824	NA	NA	NA	NA	NA	NA	NA	NA	NA
Zeocin	YLL009C	0.0382825531612168	0.243485747562982	0.0739892371878767	11	0.502090409139696	0.115537320616998	0.448485437664483	0.0211862484726159	0.832608521230955	0.884240761500383	NA	NA	NA	NA	NA	NA
Zeocin	YLR039C	0.117477442759794	0.00033042354078787	0.000248221546618254	8	0.477235736147804	0.231765233808779	0.570088930842746	0.366664793987692	0.000150409705010015	0.0013095030634053	NA	NA	NA	NA	NA	NA
Zeocin	YLR040C	-0.0675672856832304	0.0393881536681726	0.015591677837488	7	-0.735454138355224	0.0595950050305634	0.347459678269416	-0.120737574288467	0.226743917294086	0.34402525382551	NA	NA	NA	NA	NA	NA
Zeocin	YLR041W	0.0569284245660326	0.0827131720644287	0.0295731947266118	3	-0.463461232422746	0.693214655190539	0.865433606600418	0.120655536867067	0.22706202933997	0.344416549409873	NA	NA	NA	NA	NA	NA
Zeocin	YLR043C	-0.145368009617	8.55396070895071e-06	1.05443335324994e-05	7	-0.428333717760097	0.3376660084134	0.65715319846079	-0.327425426312693	0.00078174716122016	0.00426272045965616	NA	NA	NA	NA	NA	NA
Zeocin	YLR091W	-0.011424759317713	0.727876901797027	0.181259379136947	6	-0.797533631462511	0.0573391310773321	0.345001706281997	-0.0140531337706466	0.888511941465361	0.924893231152296	NA	NA	NA	NA	NA	NA
Zeocin	YLR227W-B	-0.200260321985852	7.20935193679851e-10	3.09146016788665e-09	5	-0.465190069693832	0.429817485189173	0.719275081700887	NA	NA	NA	NA	NA	NA	NA	NA	NA
Zeocin	YLR267W	0.0255455152232542	0.436502543411677	0.12013723001791	5	-0.0854787509512759	0.891297755543862	0.958500716004195	0.0229899597377978	0.818592300205234	0.873735390403795	NA	NA	NA	NA	NA	NA
Zeocin	YLR268W	0.144950105320854	9.08423688114713e-06	1.11038079163135e-05	6	0.704107316145264	0.118375651342392	0.452059004316382	0.356665075314343	0.000233664409087518	0.00179646247551599	chrXII:679403_T/C	92.41580524	chrXII:649837	102.66	0	FALSE
Zeocin	YLR346C	-0.0412574531511408	0.208744111259363	0.065282604395769	7	0.396349332327724	0.378717671873943	0.687478808333403	-0.0671775863488	0.502311600948523	0.624359752036644	NA	NA	NA	NA	NA	NA
Zeocin	YLR420W	-0.0410807501153391	0.210701808600899	0.0657126501017603	12	-0.386538028695489	0.214534847522056	0.556232453829225	-0.131646325935166	0.187194280861849	0.296936019559005	NA	NA	NA	NA	NA	NA
Zeocin	YML058W-A	-0.208756826559359	1.28765515728214e-10	6.9590742988978e-10	6	-0.665499346180032	0.149122277062145	0.496495111738748	NA	NA	NA	NA	NA	NA	NA	NA	NA
Zeocin	YML045W	0.0796941129581019	0.0150596027185474	0.00675218532314736	6	0.659772527233532	0.153940629664627	0.501152608562936	0.116402468899327	0.243985023561495	0.363909865651043	NA	NA	NA	NA	NA	NA
Zeocin	YMR018W	0.0460875182810114	0.16021869732208	0.0519966564292049	6	0.339322969463398	0.510550382323569	0.767344679011878	0.0844198261878999	0.398894164394905	0.527310982283073	NA	NA	NA	NA	NA	NA
Zeocin	YMR050C	0.0610481974411806	0.062750972560872	0.0232560563204731	7	0.644381054323386	0.118232576562213	0.451991077379283	0.122837550278842	0.218707320037086	0.334225453008851	NA	NA	NA	NA	NA	NA
Zeocin	YMR122W-A	-0.0203480866128378	0.535413935723563	0.141351667515707	9	-0.347556875608209	0.359418298548917	0.674576922413359	NA	NA	NA	NA	NA	NA	NA	NA	NA
Zeocin	YNL148C	0.0447728331567096	0.172493389502666	0.0553756324238465	6	-0.212723341701127	0.68572798282665	0.861270360605233	-0.113961190859534	0.25408361592569	0.375253881511735	NA	NA	NA	NA	NA	NA
Zeocin	YNL147W	0.00224724306787207	0.945435683683164	0.22203530714316	3	-0.622787567244845	0.572000173512858	0.799136018275238	-0.0236035680559982	0.813836845060377	0.869955694490923	NA	NA	NA	NA	NA	NA
Zeocin	YNL146W	-0.00295357658794271	0.928326123784885	0.218842358830514	2	NA	NA	NA	0.0449622678832911	0.653628492430418	0.751357511395094	NA	NA	NA	NA	NA	NA
Zeocin	YNL145W	0.00182065837697255	0.95578156343268	0.223942274279479	2	NA	NA	NA	-0.0050479824663532	0.959840208168524	0.975357255413742	NA	NA	NA	NA	NA	NA
Zeocin	YNL024C	-0.0851556706991381	0.00937338697953818	0.00446928456132071	12	-0.460765946661869	0.131678625952904	0.470955416683974	-0.0177401250714483	0.859530190221966	0.906053090237714	NA	NA	NA	NA	NA	NA
Zeocin	YNR003C	-0.0436942239098982	0.183077655300349	0.0583580930865817	8	-0.652542411431721	0.0794396134613516	0.384303950942695	-0.15465643439891	0.120648586492576	0.21096466900745	NA	NA	NA	NA	NA	NA
Zeocin	YOL114C	-0.0575783877320373	0.0792594104972929	0.0285098039588227	3	0.999863833440959	0.0105059488104118	0.198123092839257	-0.116459094146601	0.243754130404031	0.363660309314308	NA	NA	NA	NA	NA	NA
Zeocin	YOL020W	-0.137506375109852	2.57933153758544e-05	2.72932947426408e-05	16	-0.387497823074141	0.138094759992059	0.482587213826695	-0.199235540587602	0.0446905211970549	0.0965724633995121	NA	NA	NA	NA	NA	NA
Zeocin	YOR081C	0.0076413888078291	0.815978038496341	0.197666198645263	8	0.0871171995172902	0.837479828998383	0.933491041518918	-0.0468130912922344	0.640343617435371	0.740551049682637	NA	NA	NA	NA	NA	NA
Zeocin	YOR137C	0.0735658440326368	0.0248658828252735	0.0104369523684007	13	0.305810219725728	0.309568013587059	0.638333331813612	0.0879279215679171	0.379516441121508	0.508630281915423	NA	NA	NA	NA	NA	NA
Zeocin	YPL244C	0.0284689735696975	0.385835099472947	0.108778891300634	11	0.00800047676563474	0.9813746052629	0.992142720905154	-0.0574774573067302	0.566093517326139	0.677842771426736	NA	NA	NA	NA	NA	NA
Zeocin	YPL189W	0.00748747644684132	0.8196202403867	0.198218077398911	8	0.0277721355134453	0.947954015232226	0.979032156364174	0.00281703301808753	0.977582354770237	0.988819744372412	NA	NA	NA	NA	NA	NA
Zeocin	YPL188W	0.175853350518183	6.7496595951936e-08	1.64389794521656e-07	7	0.519218988079164	0.232388738874193	0.570088930842746	0.4252968524996	8.35745053512379e-06	0.000214473955912178	NA	NA	NA	NA	NA	NA
Zeocin	YPL187W	-0.0324320477581811	0.323165261365559	0.093757934330866	3	-0.693719750375501	0.511941272703917	0.767818712400348	-0.0540196118473417	0.589720300909527	0.697101660133673	NA	NA	NA	NA	NA	NA
Zeocin	YPL113C	0.12090179659908	0.00021935540949176	0.000173242835840549	14	0.438249819471225	0.117016053858189	0.451186063426446	0.259458194044223	0.0084543931243575	0.0262678591370586	NA	NA	NA	NA	NA	NA
Zeocin	YPL059W	0.0422755172313318	0.197720913687703	0.0623570901589372	8	0.754990850923757	0.0303438836140067	0.285038962614459	0.0104646989710645	0.91686099793128	0.945634918281943	NA	NA	NA	NA	NA	NA
Zeocin	YPR122W	-0.0368865966116696	0.261115039053828	0.0784395966687517	6	-0.600103461393569	0.207900686696561	0.552580865169946	-0.0659472924618121	0.510188730633597	0.630706621833623	NA	NA	NA	NA	NA	NA
Zeocin	YPR158C-D	-0.011293242400544	0.730887357405198	0.181727318201826	4	0.776817515291562	0.223182484708438	0.565717193105975	NA	NA	NA	NA	NA	NA	NA	NA	NA
Zeocin	Q0140	0.0398652631608383	0.224528263136514	0.0691279656656098	4	0.68890856162854	0.31109143837146	0.639155995232457	0.0422972686881902	0.672947909095711	0.765886275098123	NA	NA	NA	NA	NA	NA
Zeocin	YAL059W	-0.0348383102216606	0.288544966331756	0.0852262064768354	5	-0.716319420846413	0.173450329638137	0.518750524511751	-0.202913759358946	0.0408152514160077	0.0900359576164921	NA	NA	NA	NA	NA	NA
Zeocin	YAL058W	0.0717428097640729	0.0286886387108085	0.0118177141050698	6	0.117393451570542	0.824718735280591	0.926357236552988	0.159198077857704	0.109994781244485	0.196370208713625	NA	NA	NA	NA	NA	NA
Zeocin	YAL043C	0.15197721696144	3.23168806579556e-06	4.64978442982717e-06	6	0.215972110719484	0.681078730369366	0.858341262623459	0.30794792295537	0.00164009781205761	0.00741023656000752	NA	NA	NA	NA	NA	NA
Zeocin	YAL037W	-0.0556206558309898	0.0900311907720135	0.031807083390516	11	-0.109882843359193	0.747741013150769	0.890791272799002	-0.0331490726805627	0.740830296602714	0.816168970833499	NA	NA	NA	NA	NA	NA
Zeocin	YAL034W-A	0.0871825412636382	0.00780940197984746	0.00383686920441613	4	0.698871370081176	0.301128629918824	0.631481227156904	NA	NA	NA	NA	NA	NA	NA	NA	NA
Zeocin	YAL031C	0.117522059010862	0.000328687250633797	0.00024720118274579	6	0.141615418577691	0.788996915558636	0.910286541509919	0.19512867329818	0.049373697512608	0.104705741327052	NA	NA	NA	NA	NA	NA
Zeocin	YAL023C	0.073092558281977	0.0258133961212413	0.0107930867867723	7	-0.125694502000149	0.788296034843588	0.909882759113921	-0.0333259335573531	0.739496885985444	0.815290865480607	NA	NA	NA	NA	NA	NA
Zeocin	YAL016C-A	0.0262657414373836	0.423677070728399	0.117522367381288	2	NA	NA	NA	NA	NA	NA	NA	NA	NA	NA	NA	NA
Zeocin	YAL014C	-0.0164481500986283	0.616398965373092	0.158689195875614	4	0.941415208972701	0.0585847910272986	0.346827313090834	0.0279930503812283	0.7800250926795	0.845409835401775	NA	NA	NA	NA	NA	NA
Zeocin	YAL007C	-0.0231727796060244	0.480300607010133	0.129573977978584	6	-0.0161638408773138	0.975756350245377	0.989939881297629	-0.0840668241712251	0.400875997661552	0.529135805600549	NA	NA	NA	NA	NA	NA
Zeocin	YAL001C	0.156529045507087	1.61324230676304e-06	2.56286466077646e-06	10	0.69581537427799	0.0254416547278921	0.274304410434197	0.369098213008539	0.000134823393159587	0.00121638771115589	NA	NA	NA	NA	NA	NA
Zeocin	YBL107C	-0.00963615656210788	0.769159203958191	0.189048956076597	5	-0.431786654002664	0.467828039172873	0.740399741189108	-0.0385405277913825	0.700544183739868	0.787252010018084	NA	NA	NA	NA	NA	NA
Zeocin	YBL092W	-0.194539580175885	2.20520966955806e-09	8.43368778453933e-09	6	-0.607968869325584	0.200407291061005	0.547871487318065	-0.283516273724238	0.00388214491671636	0.0144946925088888	NA	NA	NA	NA	NA	NA
Zeocin	YBL087C	-0.201615320308815	5.50500712758722e-10	2.50866838381187e-09	7	-0.676871508600976	0.0948976256877085	0.412568135335441	-0.319603889744204	0.0010589221152587	0.00533297693959363	NA	NA	NA	NA	NA	NA
Zeocin	YBL078C	0.126116344573431	0.000115132234101438	9.92609937804545e-05	6	0.932077613955629	0.00676349750513036	0.16944685053916	0.363976634222805	0.000169559954261922	0.00141113538023997	NA	NA	NA	NA	NA	NA
Zeocin	YBL074C	0.0914342304948353	0.00526321979634182	0.00271973524543247	3	0.789080039056452	0.421115303970594	0.715396274220391	0.298934669979664	0.00227328370964208	0.00957468073427272	NA	NA	NA	NA	NA	NA
Zeocin	YBL072C	-0.157227760865663	1.44748793542262e-06	2.33720712407044e-06	6	-0.619511059804094	0.189615709646595	0.536382071364718	-0.259293540602234	0.00849757818536299	0.0263643229884344	NA	NA	NA	NA	NA	NA
Zeocin	YBL064C	0.142711039232252	1.25029812427423e-05	1.45743095809969e-05	9	0.801067944333253	0.00945975197935441	0.189303334590486	0.416271520163752	1.35194449988384e-05	0.000276182947833414	NA	NA	NA	NA	NA	NA
Zeocin	YBL063W	0.0811050817451105	0.0133563701497697	0.00609508165108567	5	0.656209489776111	0.229087759028533	0.570081150826282	0.361983764298366	0.000185188724090497	0.00151325643113949	NA	NA	NA	NA	NA	NA
Zeocin	YBL061C	-0.0534911477123452	0.103052033585387	0.0357126385449223	8	-0.483689794893286	0.224606092183563	0.566702962567208	-0.106642221268778	0.286059774385794	0.41058398517581	NA	NA	NA	NA	NA	NA
Zeocin	YBL059C-A	0.0657691886897703	0.0449454620898291	0.0174638103249275	7	0.60296898194947	0.151807398945016	0.500491526337478	NA	NA	NA	NA	NA	NA	NA	NA	NA
Zeocin	YBL059W	0.082476811358282	0.0118658217431028	0.00547795566332724	7	0.695267922450716	0.0828710691435282	0.391054926822873	0.203821798559271	0.0399029888975067	0.0884217475908993	NA	NA	NA	NA	NA	NA
Zeocin	YBL058W	0.102066242590785	0.00182975618599298	0.00109523937925657	4	0.789781615081398	0.210218384918602	0.553142808256591	0.229836483754075	0.0201347207453664	0.0513237979783848	NA	NA	NA	NA	NA	NA
Zeocin	YBL055C	0.02336926043379	0.476585294321545	0.128784187839004	9	-0.541138588734965	0.132440001950522	0.472898173835586	-0.0505090835476819	0.614154736964097	0.718397770027533	NA	NA	NA	NA	NA	NA
Zeocin	YBL037W	0.114178750091777	0.000485346705661914	0.000347250726015529	10	0.704342601522922	0.022968633063286	0.261217831285529	0.200663514360696	0.0431512194715506	0.0939872186380846	NA	NA	NA	NA	NA	NA
Zeocin	YBL027W	-0.16967097077482	1.93897931042823e-07	4.07054346086471e-07	6	-0.604793060941185	0.203419392642862	0.550316448681711	-0.295726047886544	0.00254720520666193	0.0104369726232853	NA	NA	NA	NA	NA	NA
Zeocin	YBL023C	0.0907920622722522	0.00559211102718689	0.00286583572538766	5	0.0351203226757223	0.955292610562201	0.981732300537824	0.0713425343110481	0.476122511048976	0.600798756496833	NA	NA	NA	NA	NA	NA
Zeocin	YBL022C	0.123125274612757	0.000167152021024956	0.000137289927609669	8	0.294907191607964	0.478272721714273	0.748840907324363	0.0496853048186613	0.619951542898996	0.723651746039709	NA	NA	NA	NA	NA	NA
Zeocin	YBL004W	0.0943436463283957	0.00398116724725394	0.00213659476996942	3	-0.084705795398756	0.946009920291816	0.978895957109724	0.254343613862257	0.00988985713921146	0.0295404610111173	NA	NA	NA	NA	NA	NA
Zeocin	YBR002C	-0.025607216303662	0.435395126228813	0.119933393084303	7	-0.519396874173009	0.23220026116494	0.570088930842746	-0.157395723235296	0.114131590243905	0.202365993860861	NA	NA	NA	NA	NA	NA
Zeocin	YBR006W	0.125180099688095	0.000129498619959418	0.000109481841630385	9	0.799433852635536	0.00971789127429932	0.190177298673646	0.319192606986764	0.00107571701719716	0.00538866006182707	NA	NA	NA	NA	NA	NA
Zeocin	YBR028C	0.0959734713230431	0.00339370016647453	0.00185790963796451	10	0.252815737237716	0.480978276474582	0.749715580959736	0.260921990900781	0.00807889006086834	0.0253907973341576	NA	NA	NA	NA	NA	NA
Zeocin	YBR033W	0.172135500335872	1.27892583187022e-07	2.83025226193027e-07	7	0.694234354388516	0.0835239409425242	0.392350686347763	0.390536608514741	4.94971563072955e-05	0.00061171148711968	NA	NA	NA	NA	NA	NA
Zeocin	YBR058C-A	-0.0114425227845848	0.727470611491317	0.181192702539371	1	NA	NA	NA	NA	NA	NA	NA	NA	NA	NA	NA	NA
Zeocin	YBR082C	-0.0231094864936498	0.481500782501001	0.129790669513732	5	-0.320695300561332	0.598789221332786	0.814743390417635	0.0104849943329978	0.91670033485619	0.945634918281943	NA	NA	NA	NA	NA	NA
Zeocin	YBR084C-A	-0.208017769781718	1.50023391629978e-10	7.9236950309067e-10	8	-0.654988171625978	0.0779361098812071	0.38280650015814	NA	NA	NA	NA	NA	NA	NA	NA	NA
Zeocin	YBR095C	0.0919099265467171	0.00503094819553158	0.00261313223442378	5	0.134213251850561	0.829628808238216	0.929502532827382	0.18888635633296	0.0572626879817699	0.116770971570668	NA	NA	NA	NA	NA	NA
Zeocin	YBR102C	0.122505139161703	0.000180397955334002	0.000146541700269436	3	0.91180257590837	0.269381611899776	0.603772486663904	0.302218319020214	0.00202074931541552	0.00874333289272072	NA	NA	NA	NA	NA	NA
Zeocin	YBR115C	0.0983942679046177	0.00266562146524605	0.00151908842562659	5	-0.0185766999009784	0.976348771539375	0.990102097060469	0.138914231953289	0.163790642714261	0.268370803874412	NA	NA	NA	NA	NA	NA
Zeocin	YBR122C	0.0941450387252856	0.00405872797936128	0.00217554157268233	6	0.578619276022602	0.228932029897867	0.570081150826282	0.0993794689490383	0.320331827915433	0.447338392499091	NA	NA	NA	NA	NA	NA
Zeocin	YBR133C	-2.62072137711211e-06	0.999936317822788	0.231755238578404	7	-0.24356519083601	0.598665879148428	0.814743390417635	-0.00229277094343871	0.981753577583617	0.991810396287229	NA	NA	NA	NA	NA	NA
Zeocin	YBR139W	0.153836820236056	2.43897820798421e-06	3.64558421047742e-06	9	0.678405738347685	0.0445578416180429	0.316543789905713	0.310607011281327	0.00148658501874599	0.00692448396353997	NA	NA	NA	NA	NA	NA
Zeocin	YBR143C	0.0307693942334297	0.348604082713329	0.100116742487835	6	-0.435984303517013	0.387459997127666	0.694082053576537	-0.0919848975975422	0.35783214539781	0.488030489193007	NA	NA	NA	NA	NA	NA
Zeocin	YBR164C	0.0351707028749961	0.283966571584683	0.084235350432612	8	0.219243183380481	0.601902181113121	0.816655268633335	0.0508729259056288	0.611601945577769	0.7161439362753	NA	NA	NA	NA	NA	NA
Zeocin	YBR175W	0.0570018977621278	0.082316748016165	0.0294636759657851	5	0.392421615069437	0.51349095857369	0.768754063067765	0.177157527679979	0.0748683413405491	0.143851834890138	NA	NA	NA	NA	NA	NA
Zeocin	YBR201W	0.0371319837470283	0.25795388386561	0.0776282180101427	7	-0.524799106290284	0.226510514393062	0.568821451185135	-0.023584242348374	0.813986516943255	0.869955694490923	NA	NA	NA	NA	NA	NA
Zeocin	YBR208C	0.142785969643258	1.23709934838414e-05	1.45109878480425e-05	12	0.705923738046667	0.0103027430805748	0.195978273305216	0.165642749313026	0.0961510706237863	0.177128542340759	NA	NA	NA	NA	NA	NA
Zeocin	YBR222C	0.138480815822483	2.25668956030295e-05	2.43577245812046e-05	8	0.755664995362929	0.0301107313187023	0.284785689400686	0.354415311740159	0.000257500071732944	0.00191749084397326	NA	NA	NA	NA	NA	NA
Zeocin	YBR223C	0.107789360768108	0.000993682897413283	0.000649483308193581	7	0.567728970531358	0.183689522176325	0.52805646452684	0.257563873612123	0.00896310531601639	0.0273872662433834	NA	NA	NA	NA	NA	NA
Zeocin	YBR238C	-0.0767576035462881	0.0192270850773137	0.00835437989901973	8	-0.778824789387781	0.0227604558580237	0.261140982477236	-0.256298588572673	0.00931771129944659	0.028244466684067	NA	NA	NA	NA	NA	NA
Zeocin	YBR243C	0.100756312568857	0.00209549102547887	0.00123341441071069	11	0.273879898494194	0.415096369432352	0.711938554245692	0.206876149207853	0.0369585519449133	0.0835254512544071	NA	NA	NA	NA	NA	NA
Zeocin	YBR248C	0.042293800823254	0.197526909892582	0.0623259637090931	10	-0.278040306607563	0.436664837988514	0.723166685210803	0.181952548584323	0.0672061516386163	0.132071639783386	NA	NA	NA	NA	NA	NA
Zeocin	YBR251W	0.128247510381292	8.78281115559785e-05	7.89273450743393e-05	8	0.566471717099889	0.143210854443107	0.490549201546863	0.163552896318517	0.100481098147144	0.183333933461456	NA	NA	NA	NA	NA	NA
Zeocin	YBR262C	0.140203222706119	1.77802408070456e-05	1.98534295504133e-05	7	0.593666640844031	0.159931147066237	0.507261158568043	0.292592147135707	0.00284309088663364	0.0114202808086688	NA	NA	NA	NA	NA	NA
Zeocin	YBR264C	-0.0612123584954822	0.0620462000459814	0.0230144260400927	6	-0.0535787899839693	0.919708718984919	0.967367034982014	-0.135057200647653	0.175924715978912	0.283063115442863	NA	NA	NA	NA	NA	NA
Zeocin	YBR265W	0.140505545734192	1.70466622540005e-05	1.91537424717218e-05	12	0.43347342813788	0.159205301327791	0.506477553168479	0.197556219306239	0.0465588596687428	0.0998805117421382	NA	NA	NA	NA	NA	NA
Zeocin	YBR278W	0.0591397768142047	0.0714395560272726	0.0260431668274559	3	0.96878998348092	0.159469696384979	0.506746228831189	0.246166629526587	0.0126303406798228	0.0353971331154269	NA	NA	NA	NA	NA	NA
Zeocin	YBR279W	0.0684769531882073	0.0368060406431977	0.014667219530295	2	NA	NA	NA	0.178310128376813	0.0729652593726396	0.140715200138739	NA	NA	NA	NA	NA	NA
Zeocin	YBR289W	0.1542441761976	2.29214293689645e-06	3.44976242673247e-06	7	0.666919391245754	0.101761900499976	0.424909191620674	0.454041237996412	1.6424263099659e-06	7.63794999431297e-05	NA	NA	NA	NA	NA	NA
Zeocin	YBR297W	0.0317929452563648	0.332797024133322	0.0962747046118537	8	0.340167341165166	0.409680787940339	0.709147051488183	0.173004940254344	0.0820580612688733	0.15521564499271	NA	NA	NA	NA	NA	NA
Zeocin	YBR298C	0.0896526342680475	0.00622152720856075	0.00313927437636135	5	0.286212799033013	0.640620922496803	0.836419965777547	0.203873089989036	0.0398519714355723	0.088388242191343	NA	NA	NA	NA	NA	NA
Zeocin	YBR299W	0.0528659844875776	0.107146092187902	0.0368968945419259	7	0.178213991295193	0.702236012191009	0.869578786824874	0.167504906574586	0.092417963068797	0.171022565109518	NA	NA	NA	NA	NA	NA
Zeocin	YCL058C	-0.0443112188034044	0.176965836860653	0.0566723169556495	1	NA	NA	NA	-0.140273118459423	0.159667122213753	0.263197676963305	NA	NA	NA	NA	NA	NA
Zeocin	YCL043C	0.0530035089189149	0.106234611570582	0.0366408021931308	6	0.453526431883247	0.366352421898763	0.676698546864573	-0.0890113176656467	0.373649298730883	0.503262277650017	NA	NA	NA	NA	NA	NA
Zeocin	YCL034W	0.208390996122373	1.38892250793457e-10	7.44484151835518e-10	9	0.815234205206971	0.00741324246243659	0.175149740245019	0.337776484716977	0.000516670425243844	0.00316419146937343	NA	NA	NA	NA	NA	NA
Zeocin	YCL027W	-0.317604141930145	3.05628816628247e-23	3.9972523594286e-21	10	-0.767418747696758	0.0095637241925776	0.189303334590486	-0.446525445854534	2.54974886215576e-06	9.78829764532279e-05	NA	NA	NA	NA	NA	NA
Zeocin	YCL025C	0.0116835759319392	0.721964788990989	0.180098985186532	9	0.16611307681046	0.669282360261724	0.854059626062327	0.0864874513693495	0.38740318206895	0.516296878246597	NA	NA	NA	NA	NA	NA
Zeocin	YCL018W	-0.0740808362316087	0.0238691819068057	0.0100931071052697	17	-0.484896516584203	0.0485194595218491	0.330163574254754	-0.159784465804011	0.108674348813588	0.194681263768783	NA	NA	NA	NA	NA	NA
Zeocin	YCL005W-A	-0.0682193569907037	0.037522196953388	0.0149179445345706	4	0.284852587841531	0.715147412158469	0.876154475438915	NA	NA	NA	NA	NA	NA	NA	NA	NA
Zeocin	YCL004W	0.142871344562079	1.22222260277046e-05	1.43881023876866e-05	5	0.589339576594153	0.295669360880986	0.629450453829553	0.315733270088808	0.00122687988001895	0.00595734542759628	NA	NA	NA	NA	NA	NA
Zeocin	YCR012W	-0.0551980688491383	0.0925041607771702	0.0325313702669947	5	-0.0772940291009949	0.901684266955014	0.958813739681916	-0.252956129083463	0.0103144060746224	0.0305849677277554	NA	NA	NA	NA	NA	NA
Zeocin	YCR014C	0.139142741393392	2.05981061932412e-05	2.25249264113426e-05	5	0.849908609160002	0.0682087463257136	0.369064346095541	0.375226011767146	0.000101963367699257	0.00100556976420646	NA	NA	NA	NA	NA	NA
Zeocin	YCR019W	0.13296624015179	4.75109141789682e-05	4.66505136315584e-05	5	0.445519567662807	0.452114960674101	0.729420848023908	0.218674851201458	0.0272382942336482	0.0656012812700916	NA	NA	NA	NA	NA	NA
Zeocin	YCR023C	0.144154461874108	1.01817130556502e-05	1.22958813704205e-05	9	0.650663865286089	0.0577309381188324	0.345572428856428	0.250624697765012	0.0110638223930237	0.0322061394850361	NA	NA	NA	NA	NA	NA
Zeocin	YCR043C	-0.158627812333146	1.16319282571455e-06	1.934627915316e-06	6	-0.507618503956565	0.303972935345855	0.634004951960242	-0.303148450580093	0.00195397816368356	0.00848008732645674	NA	NA	NA	NA	NA	NA
Zeocin	YCR044C	-0.00635005843693763	0.846651775769233	0.203625839592628	6	-0.154066245602668	0.770729121230952	0.902498063632139	-0.00315943381669456	0.974858406352209	0.986587063753474	NA	NA	NA	NA	NA	NA
Zeocin	YCR046C	0.0713007010205427	0.0296884321284766	0.0121644267540451	7	0.491134945688308	0.263031429345042	0.597233359274687	0.103055712505665	0.302666733355662	0.428528147226334	NA	NA	NA	NA	NA	NA
Zeocin	YCR048W	0.00657784098933252	0.841222837411038	0.202469069952289	7	0.0829166774258105	0.859719664724233	0.943198775553245	-0.0531263254469463	0.595895913604411	0.702933517388581	NA	NA	NA	NA	NA	NA
Zeocin	YCR059C	-0.00911258718686873	0.781374268257075	0.191267507620913	8	-0.413682567132458	0.30829549015531	0.63807756995495	0.0295368639047701	0.768226503210692	0.837479626141635	NA	NA	NA	NA	NA	NA
Zeocin	YCR073W-A	0.13847913822404	2.25721053027942e-05	2.43577245812046e-05	8	0.723930983195228	0.0423111148426637	0.310270964588061	NA	NA	NA	NA	NA	NA	NA	NA	NA
Zeocin	YCR079W	0.119282132562745	0.000266615788980037	0.00020596630329237	8	0.34158625137943	0.407602685185866	0.708415228856133	0.14803532672349	0.13758317599815	0.233940477618733	NA	NA	NA	NA	NA	NA
Zeocin	YCR088W	0.050650117548865	0.122701170055693	0.041467228201158	8	-0.201541079552198	0.632218728504483	0.833482468307939	0.0562599915111182	0.574361046894786	0.685465499587208	NA	NA	NA	NA	NA	NA
Zeocin	YCR089W	-0.0872600729488925	0.00775450939731594	0.00381706925691383	8	-0.500972024727722	0.206007396626244	0.552275022772143	-0.264015099089958	0.00733344574428638	0.0235394554754872	NA	NA	NA	NA	NA	NA
Zeocin	YCR102C	-0.0230058515372447	0.483469440485203	0.130160373228532	8	-0.33447566579827	0.41806219318336	0.713445464865949	0.0916616267411551	0.359531304242211	0.489880671811684	NA	NA	NA	NA	NA	NA
Zeocin	YDL248W	0.0902812121606387	0.00586684473238456	0.00299146890469663	9	0.434613419663608	0.242404638262816	0.577477384088049	0.122350466214722	0.220553189281322	0.336327444065359	NA	NA	NA	NA	NA	NA
Zeocin	YDL246C	0.0043359532354077	0.894943489231061	0.21273663943009	4	0.0744276278831333	0.925572372116867	0.968713975175226	-0.212208190595504	0.0322551309501374	0.0751218847861506	NA	NA	NA	NA	NA	NA
Zeocin	YDL241W	-0.174473355133836	8.57040458980801e-08	2.01239577551727e-07	4	-0.866826200165591	0.133173799834409	0.473689523965188	-0.318701209155651	0.0010961014276069	0.00546617276888534	NA	NA	NA	NA	NA	NA
Zeocin	YDL240W	0.0493704224271648	0.132455724953604	0.0442718992749752	11	0.0621426638898445	0.855968813325757	0.941275289632608	0.0949209566941781	0.34262845981903	0.471114132251167	NA	NA	NA	NA	NA	NA
Zeocin	YDL239C	0.0920356044913363	0.00497114788077223	0.00258413908274133	10	0.826203399680864	0.00321788659428475	0.132444126015561	0.198309157257181	0.0457133180534867	0.0984118100361099	NA	NA	NA	NA	NA	NA
Zeocin	YDL238C	0.0674894560433891	0.0396160366346821	0.0156771397023542	7	0.513202298712785	0.238805686804562	0.576289572716826	0.2129004263401	0.0316832834618552	0.0739405880872346	NA	NA	NA	NA	NA	NA
Zeocin	YDL236W	0.101258310185266	0.00198973600717001	0.0011796609919341	12	0.526776902577688	0.0784656828611381	0.38280650015814	0.220550800860656	0.0259134218327268	0.0630475426980849	NA	NA	NA	NA	NA	NA
Zeocin	YDL235C	-0.0248642668792825	0.448836895531111	0.122885481695127	5	-0.90675648292489	0.0336970926990365	0.293776446001781	-0.0425072839261387	0.671417493315649	0.765373800542622	NA	NA	NA	NA	NA	NA
Zeocin	YDL233W	0.187115427957399	8.95434498161164e-09	2.84252225721082e-08	6	0.771285068345606	0.0724836814435911	0.37703146636556	0.401803707605438	2.84132301998994e-05	0.000425098077490649	NA	NA	NA	NA	NA	NA
Zeocin	YDL232W	-0.0997877451443504	0.00231421151948238	0.00134103082174957	6	-0.356520048390725	0.487877943183983	0.754343325237248	-0.35133640497595	0.000293768248472004	0.00208163428811514	NA	NA	NA	NA	NA	NA
Zeocin	YDL231C	0.0511349577558189	0.119155302248274	0.0404255798413206	7	-0.265039766872278	0.565690028425699	0.79608202317486	0.131054428829391	0.189202204997288	0.299291098612967	NA	NA	NA	NA	NA	NA
Zeocin	YDL227C	0.0418324350304286	0.202465017141218	0.0636537408411679	1	NA	NA	NA	0.0383172855447128	0.702196833758027	0.788489573831157	NA	NA	NA	NA	NA	NA
Zeocin	YDL226C	0.0961865776744362	0.00332301153071697	0.00182532297626357	9	0.566330492863251	0.111893240345522	0.442960568268607	0.223826339807186	0.0237315398132623	0.0588402287524319	NA	NA	NA	NA	NA	NA
Zeocin	YDL225W	0.121886518827481	0.000194588475429393	0.00015632555619903	5	0.634686903385908	0.250017405971687	0.581169998820784	0.507054576875026	5.37827042368754e-08	9.61365838234147e-06	NA	NA	NA	NA	NA	NA
Zeocin	YDL219W	-0.0974448424421321	0.00293223935423588	0.00164340750549763	4	-0.380479963069352	0.619520036930648	0.825298569125439	-0.0970571698228965	0.331826230500264	0.458930170413526	NA	NA	NA	NA	NA	NA
Zeocin	YDL218W	0.133619170467841	4.3567135078605e-05	4.32653772523399e-05	6	0.911701733394651	0.0113506634069971	0.206518960407648	0.225453280533222	0.0227074735014108	0.0568052676530412	NA	NA	NA	NA	NA	NA
Zeocin	YDL217C	0.0780783469855071	0.0172421234619158	0.00758258092477523	2	NA	NA	NA	0.0484213785914989	0.628890905764265	0.730407305781035	NA	NA	NA	NA	NA	NA
Zeocin	YDL216C	0.126678500965409	0.000107241791266155	9.34947479442121e-05	7	0.451145581832874	0.30961207351989	0.638333331813612	0.246414800510402	0.0125383075968847	0.0351736731016088	NA	NA	NA	NA	NA	NA
Zeocin	YDL214C	0.100519128431718	0.00214722741876857	0.0012582041739904	5	0.650117913251587	0.234960731731646	0.572337414166423	0.322741350348032	0.00093845877125644	0.00489333105887588	NA	NA	NA	NA	NA	NA
Zeocin	YDL213C	0.00373522411808351	0.909431040805699	0.215553632034955	4	-0.994498356528279	0.00550164347172083	0.155248447424633	-0.0800543034286076	0.423809790004951	0.552207744607818	NA	NA	NA	NA	NA	NA
Zeocin	YDL212W	-0.0638037445188427	0.0517607828727188	0.0197539522465465	4	-0.491747535026791	0.508252464973209	0.766676590594328	-0.106933757813428	0.28473702380566	0.409304918743891	NA	NA	NA	NA	NA	NA
Zeocin	YDL210W	0.127549940318337	9.60098862105513e-05	8.53631730396088e-05	8	0.820497338180101	0.0125827292951864	0.209820045417481	0.339689813817805	0.000477837899961504	0.00299368322867449	NA	NA	NA	NA	NA	NA
Zeocin	YDL209C	0.0902971450966874	0.00585809576450232	0.00298933872690504	4	0.805659324979314	0.194340675020685	0.541273222694562	0.247644576153619	0.0120908284016295	0.0343393934743401	NA	NA	NA	NA	NA	NA
Zeocin	YDL207W	0.135879740658808	3.21751345794833e-05	3.31086969908413e-05	5	0.580357640768499	0.304945640566087	0.634591306838282	0.363295072789378	0.000174761996756977	0.00144456448186403	NA	NA	NA	NA	NA	NA
Zeocin	YDL204W	0.202148111429756	4.94850680932161e-10	2.29505095132483e-09	9	0.669803949166567	0.0484107499936273	0.330163574254754	0.399012513294712	3.2662726850319e-05	0.000467076993959561	NA	NA	NA	NA	NA	NA
Zeocin	YDL202W	0.102912486898873	0.00167491470965886	0.00101509929000648	7	0.274030510936844	0.552059703412824	0.788308349070363	0.147555254247859	0.138877883540513	0.235861488673317	NA	NA	NA	NA	NA	NA
Zeocin	YDL201W	-0.027919193562746	0.395079582656322	0.110954677655864	9	-0.547817848449583	0.12679079756232	0.462046001389837	-0.117362558993073	0.240090631368387	0.359413350281909	NA	NA	NA	NA	NA	NA
Zeocin	YDL197C	0.159499238192397	1.01421000346758e-06	1.72491944363655e-06	7	0.779997757670859	0.0385761152177634	0.30589561700202	0.392805816494581	4.43332175581603e-05	0.000573723991929134	NA	NA	NA	NA	NA	NA
Zeocin	YDL195W	0.157504785508159	1.38640528866336e-06	2.24412019123935e-06	5	0.367788166381013	0.54250014072476	0.783593061296211	0.114222040584915	0.252991117220924	0.374026671104596	NA	NA	NA	NA	NA	NA
Zeocin	YDL194W	0.0742442091524766	0.0235603092673791	0.00997540062021967	6	0.548220387744946	0.260052029295134	0.593561955089953	0.158863202613315	0.110754437467831	0.197479857330423	NA	NA	NA	NA	NA	NA
Zeocin	YDL193W	0.0797429167814032	0.0149976426158701	0.00672901829374496	8	0.140343447669181	0.74029092399956	0.887754714618194	0.0545599138113163	0.585999157341036	0.694405998562631	NA	NA	NA	NA	NA	NA
Zeocin	YDL192W	-0.14983278383098	4.45226165223474e-06	6.08465570495188e-06	7	-0.539779291914966	0.211081684832201	0.553142808256591	-0.276292708260513	0.00493930318397598	0.0172063423948493	NA	NA	NA	NA	NA	NA
Zeocin	YDL191W	-0.200991752928095	6.23399449080904e-10	2.79222769484435e-09	7	-0.723659245967998	0.0660006317578488	0.364163065050983	-0.372024364677332	0.000118068329585961	0.0011107744164995	NA	NA	NA	NA	NA	NA
Zeocin	YDL189W	0.0858846159891496	0.00878139723379606	0.00423020152041506	2	NA	NA	NA	0.168940401448787	0.0896192033553224	0.166869089580874	NA	NA	NA	NA	NA	NA
Zeocin	YDL187C	-0.106586204584092	0.0011325343996881	0.000725375582099947	3	-0.997575982899664	0.0443354098476176	0.316501170757348	-0.331681217069898	0.000660506011381865	0.00378946277342454	NA	NA	NA	NA	NA	NA
Zeocin	YDL182W	0.0274038321977566	0.40386559380535	0.113009620327337	15	-0.0160657660551449	0.95468269722193	0.981732300537824	0.0485817041758218	0.627753964330189	0.729747869440794	NA	NA	NA	NA	NA	NA
Zeocin	YDL180W	0.0759952281265057	0.0204613630682437	0.00882035881657223	11	0.110973797676255	0.745307808474571	0.88977124648921	0.16245278414653	0.102821164150622	0.186774305208562	NA	NA	NA	NA	NA	NA
Zeocin	YDL178W	0.176313817936258	6.2300430645156e-08	1.5373843179308e-07	7	0.567343922215058	0.184054372568686	0.528300965073202	0.264523182550013	0.00721699039684719	0.0232570056732203	NA	NA	NA	NA	NA	NA
Zeocin	YDL176W	0.0960501892722956	0.00336809641139209	0.0018458995458569	7	0.404016735964437	0.36869924710343	0.678281055508474	0.103716355711327	0.299561190979602	0.425312131357886	NA	NA	NA	NA	NA	NA
Zeocin	YDL175C	0.0529249102527905	0.106754791113035	0.0367814155289522	6	0.958638745332796	0.00253075062819834	0.125610908631458	0.185628465915146	0.0617733138773308	0.123219321838075	NA	NA	NA	NA	NA	NA
Zeocin	YDL174C	0.191851011531229	3.68673191361297e-09	1.33611990963762e-08	8	0.745590698343764	0.0337109278311722	0.293776446001781	0.402966345617795	2.68007398246094e-05	0.00041189929320341	NA	NA	NA	NA	NA	NA
Zeocin	YDL173W	0.186752563480662	9.57544826971383e-09	2.99605719807306e-08	9	0.71141663116653	0.0316169626019845	0.287046481043358	0.40877391724013	1.99516181417663e-05	0.00035038161562416	NA	NA	NA	NA	NA	NA
Zeocin	YDL171C	0.0768315887637006	0.0191108357437892	0.00830662796231763	13	0.372010704996568	0.210685437706217	0.553142808256591	0.130195761238877	0.192142836524531	0.302770530281079	NA	NA	NA	NA	NA	NA
Zeocin	YDL168W	0.0125742041633983	0.701748603332287	0.176161541243681	6	-0.245491470805987	0.639160195920325	0.836196966711101	0.0730322208715854	0.465711921296284	0.590921071387477	NA	NA	NA	NA	NA	NA
Zeocin	YDL167C	0.0138586370896211	0.672964075127326	0.170448339807817	5	-0.604692861148634	0.279987428910929	0.615382561884041	0.0327098649093718	0.744144934567748	0.818717141446606	NA	NA	NA	NA	NA	NA
Zeocin	YDL166C	-0.0532225523834786	0.104795527241566	0.0362113011991106	5	-0.727052240778979	0.16399101886829	0.510940388497492	-0.0795057125027889	0.427002968045473	0.554702406280534	NA	NA	NA	NA	NA	NA
Zeocin	YDL165W	0.132769838334571	4.87618205121726e-05	4.76284668822729e-05	5	0.895296300407091	0.0400254100411684	0.308053207215385	0.258467703926408	0.00871712103682706	0.0267643222386746	NA	NA	NA	NA	NA	NA
Zeocin	YDL160C-A	-0.0160650860973931	0.624635015896722	0.160405744683649	4	0.661037738430528	0.338962261569473	0.658373890823702	NA	NA	NA	NA	NA	NA	NA	NA	NA
Zeocin	YDL160C	0.135336057503345	3.46234770308987e-05	3.5460679207856e-05	3	0.99594858088029	0.0573251820004535	0.345001706281997	0.204885906654369	0.0388556765728544	0.0868860320550145	NA	NA	NA	NA	NA	NA
Zeocin	YDL159W	0.133130857860162	4.64859062058784e-05	4.56895082702403e-05	3	0.580684699959996	0.605569831022371	0.817466257910148	0.375339762128899	0.000101430641356049	0.00100204364172125	NA	NA	NA	NA	NA	NA
Zeocin	YDL158C	-0.0673545587324603	0.0400136584740555	0.015786723261541	1	NA	NA	NA	-0.0905376971272219	0.365477601775124	0.495325997721393	NA	NA	NA	NA	NA	NA
Zeocin	YDL157C	-0.156695005547001	1.57229682535096e-06	2.51098799250548e-06	5	-0.65993451632923	0.225516611971348	0.567732596933696	-0.172301822462639	0.083328298563753	0.157150632306188	NA	NA	NA	NA	NA	NA
Zeocin	YDL156W	0.0770937725557089	0.018703803741779	0.00814053088095096	2	NA	NA	NA	0.450445889026011	2.02968226699596e-06	8.75444787797645e-05	NA	NA	NA	NA	NA	NA
Zeocin	YDL155W	0.0505028069770922	0.123794669076888	0.0417504735844455	7	-0.0207123996219001	0.964845080237535	0.986336799943201	0.0888654443196322	0.374436040209174	0.5039468588227	NA	NA	NA	NA	NA	NA
Zeocin	YDL154W	0.0190232783999846	0.562316456379016	0.14729448797679	5	0.770943355264942	0.126979322978028	0.462046001389837	0.151885242511658	0.127529637356946	0.220183979982412	NA	NA	NA	NA	NA	NA
Zeocin	YDL150W	0.0351906552371207	0.283693317570199	0.0841924840290796	6	-0.748825904688067	0.0867095500514879	0.397644131664677	0.0574112856656111	0.566541424251104	0.678095197053006	NA	NA	NA	NA	NA	NA
Zeocin	YDL147W	0.0596112561573	0.0692063765352027	0.0253468228055128	5	0.51972595058654	0.369396798395817	0.678841883940718	0.206185394828294	0.0376079888700941	0.0847253628739418	NA	NA	NA	NA	NA	NA
Zeocin	YDL146W	0.00321473474380973	0.922008018728197	0.217784738225695	7	0.135286313264915	0.772426785808142	0.902818415866807	-0.0685739931459825	0.49344828413572	0.616406242685372	NA	NA	NA	NA	NA	NA
Zeocin	YDL143W	0.0100895915446902	0.758626307047689	0.187347192775144	6	-0.617910478364325	0.191097520190471	0.537468868983101	0.142582668155149	0.152837000028905	0.254728333381508	NA	NA	NA	NA	NA	NA
Zeocin	YDL142C	0.0936648397862889	0.00425194515499725	0.00226888043650298	6	0.805642937726416	0.0529911147664735	0.343174076290018	0.339135422195315	0.000488804358888506	0.00303908797048071	NA	NA	NA	NA	NA	NA
Zeocin	YDL141W	0.0884695546880301	0.00694176175562175	0.00345997643840151	3	0.694546843988292	0.511209805278135	0.76755473369207	0.129178423727865	0.195669520695628	0.307058891187652	NA	NA	NA	NA	NA	NA
Zeocin	YDL140C	0.138198689979153	2.34592726084848e-05	2.51490728544356e-05	4	0.219851822119529	0.780148177880471	0.906800536024432	0.135222573352049	0.175391275976209	0.282363664110306	NA	NA	NA	NA	NA	NA
Zeocin	YDL137W	-0.0494716549207646	0.131662867974294	0.0440519267289455	8	-0.193180882532877	0.646696565638661	0.840122342034594	-0.0658083574920498	0.511082262880986	0.631265502845873	NA	NA	NA	NA	NA	NA
Zeocin	YDL132W	0.0408985366753817	0.212734407481128	0.0662125602614628	5	0.0792089086291357	0.899253643055042	0.958650236403444	0.197491241879608	0.0466324324009844	0.09994967068821	NA	NA	NA	NA	NA	NA
Zeocin	YDL130W-A	0.11533588795665	0.000424589293302748	0.000308677619860994	8	0.766460465668752	0.0265265049783217	0.275160105302615	NA	NA	NA	NA	NA	NA	NA	NA	NA
Zeocin	YDL130W	-0.155278004761501	1.95655632481963e-06	3.00913273792534e-06	6	-0.524811593977081	0.285056305369688	0.620093120657383	-0.326473849400412	0.00081149909677371	0.00439049468030005	NA	NA	NA	NA	NA	NA
Zeocin	YDL127W	0.0227658946867588	0.488044372891997	0.131122133740186	8	-0.091330057508048	0.829706009798113	0.929502532827382	-0.0107750815413813	0.914404302527109	0.944455148150066	NA	NA	NA	NA	NA	NA
Zeocin	YDL125C	-0.00220553037762292	0.946446956925993	0.222153131300699	5	0.159029236539315	0.79837442757282	0.91520110110359	-0.10959299948459	0.272859837277673	0.396534113116944	NA	NA	NA	NA	NA	NA
Zeocin	YDL124W	0.14940987780755	4.74020231397168e-06	6.42446300017948e-06	8	0.607296428834981	0.11031296315198	0.440063866850897	0.142144966850034	0.154114325869894	0.256259867434824	NA	NA	NA	NA	NA	NA
Zeocin	YDL123W	0.107255703266519	0.00105320506729066	0.000682927041215625	4	0.845628351934067	0.154371648065933	0.501925621862024	0.119401576378627	0.231963488479251	0.350272215971836	NA	NA	NA	NA	NA	NA
Zeocin	YDL122W	0.0774672159399068	0.0181371248829002	0.00791232435893844	4	-0.315036572689845	0.684963427310155	0.860966336836917	0.0405176050813177	0.685969658651449	0.775443961953811	NA	NA	NA	NA	NA	NA
Zeocin	YDL119C	0.00731587249379854	0.823685680200463	0.198907027745916	6	-0.320846187362471	0.535245037333984	0.779910177969545	-0.0940925629979248	0.346876321201507	0.475811164813577	NA	NA	NA	NA	NA	NA
Zeocin	YDL117W	0.122170297696933	0.000187953589494593	0.000152022500607961	6	0.836673793235063	0.0378347747082183	0.303154899857288	0.405495260107018	2.3584565519245e-05	0.000381083940028478	NA	NA	NA	NA	NA	NA
Zeocin	YDL115C	0.133709609504611	4.30459692674408e-05	4.29107320811994e-05	6	0.485679244708022	0.328763194248455	0.650006071434422	0.24747383344991	0.0121521111479635	0.0344621099486123	NA	NA	NA	NA	NA	NA
Zeocin	YDL113C	0.125632460565102	0.000122358689690331	0.000104390248251144	6	0.673579359211921	0.142435521507935	0.488862087716843	0.332017907373183	0.000651690866389325	0.00374640377462004	NA	NA	NA	NA	NA	NA
Zeocin	YDL112W	0.0719831058423018	0.028157471846417	0.0116245393858294	4	-0.306914044864289	0.693085955135711	0.865433606600418	-0.0112656404159665	0.91052315252345	0.942147690382441	NA	NA	NA	NA	NA	NA
Zeocin	YDL107W	0.100636988636391	0.00212137446023794	0.00124584607008026	7	0.490764274545507	0.263447505891288	0.59765475308496	0.145537343092334	0.144421218656282	0.243540498441608	NA	NA	NA	NA	NA	NA
Zeocin	YDL106C	0.109378931694188	0.000834314838862061	0.000557294231922842	5	0.304174298865155	0.618771096493153	0.82521520567067	0.324501908957432	0.00087647294481129	0.00465067276838644	NA	NA	NA	NA	NA	NA
Zeocin	YDL105W	0.056118810752351	0.0871845258368084	0.0309602856327455	4	-0.0532459088268106	0.946754091173189	0.978895957109724	0.330621119656335	0.000688979227103539	0.00390968370935738	NA	NA	NA	NA	NA	NA
Zeocin	YDL104C	0.0909284318870454	0.00552075883233092	0.00283600925813402	6	-0.237205764514852	0.650864731164158	0.841951732556079	0.106384494055607	0.287232526347546	0.412081778456975	NA	NA	NA	NA	NA	NA
Zeocin	YDL103C	0.200915711628998	6.32908093581971e-10	2.8116509969902e-09	7	0.877403975428458	0.00945167803163042	0.189303334590486	0.384618870029378	6.57258134930145e-05	0.000730155625633426	NA	NA	NA	NA	NA	NA
Zeocin	YDL100C	-0.101542774035659	0.00193200198887709	0.00115064803737092	10	-0.499303452892896	0.141756986468623	0.487937941715556	-0.226044549938039	0.022344791395828	0.055959810325804	NA	NA	NA	NA	NA	NA
Zeocin	YDL098C	0.00140170532948599	0.965949609158966	0.225436177614465	2	NA	NA	NA	-0.0463646826944773	0.643552014421261	0.74305965330836	NA	NA	NA	NA	NA	NA
Zeocin	YDL097C	0.116742507763668	0.0003602863504048	0.000267277723970245	7	0.514618913419904	0.237287500491589	0.575254727666449	0.270835643980536	0.00590066251947348	0.0198423219349725	NA	NA	NA	NA	NA	NA
Zeocin	YDL095W	0.0882933898883527	0.00705517731434175	0.00351382783693626	12	0.191578123579246	0.550860902422102	0.787204364828058	0.193540479819812	0.0512902752506262	0.108059069772958	NA	NA	NA	NA	NA	NA
Zeocin	YDL092W	-0.0477342287473898	0.145788412691202	0.0481377107212217	2	NA	NA	NA	-0.0575010526907737	0.565933843848252	0.677842771426736	NA	NA	NA	NA	NA	NA
Zeocin	YDL090C	-0.124602842924447	0.000139179831333245	0.000116611308992819	6	-0.561253044765483	0.24651918499497	0.580370486451122	-0.270311679919366	0.00600118020326027	0.0200858693754528	NA	NA	NA	NA	NA	NA
Zeocin	YDL089W	-0.111245654395435	0.00067749607865941	0.000465379350837451	10	-0.267691749539894	0.454612617835837	0.73172595782019	-0.242261621859732	0.0141579896163796	0.0388038814593633	NA	NA	NA	NA	NA	NA
Zeocin	YDL088C	0.060323933164559	0.0659397001799434	0.0243481337589591	4	0.257928047778498	0.742071952221502	0.888643962378357	-0.000842505827724919	0.993294638107521	0.996605039462379	NA	NA	NA	NA	NA	NA
Zeocin	YDL087C	0.0854846227409007	0.00910197367271021	0.00436053920575161	5	0.541897472563199	0.3454734012708	0.662828360706759	0.301043249095617	0.00210804912174334	0.0090237853920813	NA	NA	NA	NA	NA	NA
Zeocin	YDL086C-A	-0.0791607756151575	0.0157515249217208	0.00700716819181379	3	-0.947678058662817	0.206846925607844	0.552503613261783	NA	NA	NA	NA	NA	NA	NA	NA	NA
Zeocin	YDL085W	0.196372176962721	1.54698673210772e-09	6.24215828460729e-09	11	0.639294558814225	0.034190077993263	0.295516240788436	0.345629731321676	0.000373720825423325	0.00247703722065054	NA	NA	NA	NA	NA	NA
Zeocin	YDL084W	-0.00164283880938044	0.960096486413533	0.224612543563508	8	0.239840506768181	0.56724701461846	0.796517943924982	0.0473557167606138	0.636469932683583	0.737114398653593	NA	NA	NA	NA	NA	NA
Zeocin	YDL083C	-0.156601760399508	1.59517775922165e-06	2.53807549465997e-06	6	-0.706990421594487	0.11620380757094	0.449484195973672	-0.338810419956506	0.000495340242587276	0.00306307695956672	NA	NA	NA	NA	NA	NA
Zeocin	YDL081C	-0.228617448552192	1.71151263941833e-12	1.64591904313621e-11	8	-0.752675179172941	0.0311531953396081	0.285626208476864	-0.408321419236347	2.04197331089835e-05	0.000355017852229136	NA	NA	NA	NA	NA	NA
Zeocin	YDL079C	0.0375497806636584	0.252632855114714	0.0763431096349943	4	-0.430980589329984	0.569019410670016	0.797549909117488	0.0881420126845747	0.378352626234955	0.50778649511034	NA	NA	NA	NA	NA	NA
Zeocin	YDL076C	0.0869173564478841	0.00799979033051659	0.00390984700166566	6	0.872040311587471	0.0235129371735491	0.264507792151899	0.136144535937236	0.172439085151442	0.279024488561881	NA	NA	NA	NA	NA	NA
Zeocin	YDL075W	-0.205028160060928	2.76748585224384e-10	1.36586193876201e-09	6	-0.600904523762133	0.207132393905289	0.552580865169946	-0.359331985788458	0.000208055962512267	0.00165288903551412	NA	NA	NA	NA	NA	NA
Zeocin	YDL074C	0.0468507462146043	0.153401796168653	0.0502079203409588	3	0.773553026659554	0.43695523839566	0.723166685210803	0.197829987262445	0.0462499332888552	0.0993427031213863	NA	NA	NA	NA	NA	NA
Zeocin	YDL070W	0.11210270296307	0.000615080233503438	0.000428354615033586	10	0.585014557502547	0.0756471169385596	0.381192503117184	0.215185562650743	0.0298559767337634	0.0707077037072882	NA	NA	NA	NA	NA	NA
Zeocin	YDL066W	0.0157840512788404	0.630707380843771	0.161616060110149	4	0.765362548808778	0.234637451191222	0.572337414166423	0.0686839266683496	0.492754030324872	0.616042421190402	NA	NA	NA	NA	NA	NA
Zeocin	YDL065C	0.0151741350001512	0.643971481568749	0.164274663088404	5	0.881540112889683	0.0480639427334161	0.329567379079753	0.316224097638208	0.0012043170335673	0.00588777216410682	NA	NA	NA	NA	NA	NA
Zeocin	YDL061C	-0.13987060459626	1.86219943354872e-05	2.06751261174949e-05	5	-0.573966089946146	0.311591327994108	0.639155995232457	-0.280048337129008	0.00436137312759831	0.0157593520466597	NA	NA	NA	NA	NA	NA
Zeocin	YDL059C	0.0383843071377184	0.242234174379449	0.0737116732665315	6	0.504658054035352	0.307276012844764	0.63715849764612	0.168442316906553	0.0905825941387587	0.168279453872588	NA	NA	NA	NA	NA	NA
Zeocin	YDL057W	0.16679131752438	3.12936916461033e-07	6.19188108419788e-07	3	0.99882621356363	0.0308483652278524	0.285626208476864	0.400571261453619	3.02214324174368e-05	0.000442114049687311	NA	NA	NA	NA	NA	NA
Zeocin	YDL056W	0.107439518226475	0.00103234089827604	0.000671729379306809	7	0.590028052690469	0.163166095107219	0.510691727851141	0.229886475347682	0.0201068865562499	0.051275698217454	NA	NA	NA	NA	NA	NA
Zeocin	YDL053C	0.0426794156365546	0.193467568923356	0.0612223557756656	6	0.517613007027134	0.292920762542931	0.62884142716273	-0.140390783085631	0.159313742066885	0.262842401102561	NA	NA	NA	NA	NA	NA
Zeocin	YDL040C	0.0837576626681824	0.0106089799652962	0.00499095691899151	3	-0.765401267734723	0.445081069023967	0.727560034121005	0.203811284840142	0.0399134531957521	0.0884217475908993	NA	NA	NA	NA	NA	NA
Zeocin	YDL036C	0.0146609140721292	0.655221324246185	0.166527326179269	10	0.0312248157542325	0.931762272522598	0.970110248002849	0.0163605926554155	0.870354383480999	0.913757021584741	NA	NA	NA	NA	NA	NA
Zeocin	YDL028C	0.151331201428663	3.56082567997212e-06	5.05111271596786e-06	8	0.858934479285577	0.00629629430669166	0.16164644690348	0.469163897345263	6.562766453414e-07	4.41635577806212e-05	NA	NA	NA	NA	NA	NA
Zeocin	YDL025C	0.118395402528884	0.000296370042841323	0.000226015095321124	6	0.577886254167595	0.229663904971207	0.570088930842746	0.272319350726701	0.00562408708566765	0.0191553713436654	NA	NA	NA	NA	NA	NA
Zeocin	YDL021W	0.0704989235027553	0.0315780079771174	0.0128460917789435	11	0.317449739711089	0.341471773304305	0.660756402122969	0.173923787870435	0.0804214564913183	0.152776729036978	NA	NA	NA	NA	NA	NA
Zeocin	YDL018C	-0.0554196236466801	0.0912009203601979	0.0321335362130365	4	0.171352388894052	0.828647611105948	0.929502532827382	-0.0390809201200974	0.696549478049935	0.784303743001108	NA	NA	NA	NA	NA	NA
Zeocin	YDL017W	0.0930960301041815	0.00449156865997464	0.00237350476130567	4	-0.0259418551465522	0.974058144853448	0.989660171184358	0.204925419405193	0.0388172346412535	0.0868679898857472	NA	NA	NA	NA	NA	NA
Zeocin	YDL015C	0.0336688842636955	0.305045812207237	0.0892933610627844	6	0.562310396116894	0.245433706185795	0.579344196759004	0.0266603128620017	0.790250932768706	0.852231398083899	NA	NA	NA	NA	NA	NA
Zeocin	YDL013W	0.108525192593805	0.000916701335304564	0.000605216355640186	7	0.381614006397147	0.398275621335719	0.703423348605419	0.400010647518054	3.10790920781636e-05	0.000448920218906807	NA	NA	NA	NA	NA	NA
Zeocin	YDL012C	0.0182837558821647	0.577611971439243	0.150367445788394	5	0.389305198311361	0.517143246355591	0.769335879403354	0.138866800184273	0.16393598793756	0.26853203064228	NA	NA	NA	NA	NA	NA
Zeocin	YDL010W	0.0814100906082052	0.0130113568488127	0.00595217512121099	7	0.487899521302069	0.266673258130227	0.600833745221297	0.159595863661279	0.109097690149243	0.19519511656355	NA	NA	NA	NA	NA	NA
Zeocin	YDL008W	0.0308502945874629	0.347337644830719	0.0998407250369553	6	0.40786461716595	0.422127936914752	0.716293986250221	0.0574849952553614	0.566042504590138	0.677842771426736	NA	NA	NA	NA	NA	NA
Zeocin	YDL007W	0.0263942288307191	0.421412385110514	0.117018265282411	5	0.210883282649296	0.733498704334952	0.885088818728267	0.152722835003269	0.125418864724431	0.217336837581358	NA	NA	NA	NA	NA	NA
Zeocin	YDL006W	-0.0234973353904666	0.474171975071808	0.12831763743972	6	-0.180206051790793	0.732616947898699	0.885088818728267	0.0237491928071632	0.812709240125884	0.869719007570226	NA	NA	NA	NA	NA	NA
Zeocin	YDL005C	0.0886573548012824	0.0068226584433316	0.00340840548533419	1	NA	NA	NA	0.0777258674591182	0.437457477814606	0.564206713212976	NA	NA	NA	NA	NA	NA
Zeocin	YDL001W	0.124920276010221	0.000133774981745606	0.000112443039157635	6	0.405600395997945	0.424962407530419	0.717634335868691	0.246602033049001	0.0124692608165551	0.0350659645381981	NA	NA	NA	NA	NA	NA
Zeocin	YDR004W	0.102368260664187	0.00177304737973084	0.00106617463811415	6	0.29693772497279	0.56768421094161	0.796517943924982	0.468152477947191	6.98766726705705e-07	4.54198372358708e-05	NA	NA	NA	NA	NA	NA
Zeocin	YDR005C	0.162797375048011	5.99714314795038e-07	1.08786854156824e-06	7	0.488820576522554	0.265634192065385	0.600252252745572	0.203662993314077	0.0400612920840703	0.088693691419791	NA	NA	NA	NA	NA	NA
Zeocin	YDR007W	0.0762093776350809	0.0201078750153359	0.00868515500876258	7	0.829542776381889	0.0209718318903937	0.255479797990049	0.171397881702928	0.084984330828396	0.159537371952224	NA	NA	NA	NA	NA	NA
Zeocin	YDR009W	0.0757743188762437	0.0208316670224191	0.00896521259671731	8	-0.29453058830773	0.478861512299946	0.74890705753544	0.0289100041767771	0.77301107007153	0.84093254484769	NA	NA	NA	NA	NA	NA
Zeocin	YDR014W	0.102606405049025	0.00172947430900236	0.00104333098383324	1	NA	NA	NA	0.317889885910055	0.00113052832588406	0.00559880694723533	NA	NA	NA	NA	NA	NA
Zeocin	YDR017C	0.0844889462965849	0.00994569953250265	0.00471466567813651	4	0.716096578783039	0.28390342121696	0.61914153376808	0.286937441075638	0.00345610428749022	0.013249944051236	NA	NA	NA	NA	NA	NA
Zeocin	YDR019C	0.0229510565937559	0.48451208970756	0.130360574208584	6	-0.324737287689081	0.530016541121709	0.776479711489297	-0.0190059782010726	0.849620728008634	0.898969767704289	NA	NA	NA	NA	NA	NA
Zeocin	YDR022C	0.0639166870730856	0.051347016154326	0.0196339573202858	7	0.320750758797876	0.483049445559588	0.75136678314268	0.148157064748692	0.137256322176082	0.233771849267674	NA	NA	NA	NA	NA	NA
Zeocin	YDR025W	-0.164812506125772	4.32775025760513e-07	8.25097636067708e-07	8	-0.569378650061311	0.140709329573947	0.485624078695939	-0.408606849719109	2.01232672530979e-05	0.000350930148438171	NA	NA	NA	NA	NA	NA
Zeocin	YDR026C	0.0539328987147921	0.100234725263155	0.0348749140764676	4	0.692869513388522	0.307130486611478	0.63715849764612	0.051847971456328	0.604783768705716	0.710195679941838	NA	NA	NA	NA	NA	NA
Zeocin	YDR028C	0.137508657671999	2.57852697151456e-05	2.72932947426408e-05	6	0.556666238514998	0.251249758030439	0.581941092080323	0.334578087385183	0.00058810523814984	0.00348980735362997	NA	NA	NA	NA	NA	NA
Zeocin	YDR032C	0.0533786612945184	0.103779376933189	0.0359156859790191	8	0.379701303859585	0.353528779177221	0.668495204455666	0.113420973740123	0.256356441031398	0.377927536778246	NA	NA	NA	NA	NA	NA
Zeocin	YDR033W	0.00514925955194003	0.875385798451985	0.208999254233534	8	-0.0962381029769929	0.82066463042872	0.924406336534175	0.0436327834011743	0.663238773266876	0.759961094368295	NA	NA	NA	NA	NA	NA
Zeocin	YDR034C	0.0722577340174432	0.02756079704735	0.0114214711254409	6	0.455470442635904	0.364038764726606	0.676183751386884	0.133342396023323	0.181526523706785	0.290117830567983	NA	NA	NA	NA	NA	NA
Zeocin	YDR038C	0.0667321066673889	0.0418924460192789	0.016443641265494	1	NA	NA	NA	0.0659101112463761	0.510427775231641	0.63086340739153	NA	NA	NA	NA	NA	NA
Zeocin	YDR039C	0.0558977163595913	0.0884388712113983	0.0313291611133375	1	NA	NA	NA	0.0327001899262683	0.744218003107547	0.818717141446606	NA	NA	NA	NA	NA	NA
Zeocin	YDR040C	0.0530526427337882	0.10591045600872	0.0365482759778514	1	NA	NA	NA	0.0340372465884247	0.734141891462706	0.811771045653717	NA	NA	NA	NA	NA	NA
Zeocin	YDR041W	0.0221037547244954	0.500788509476106	0.133667413099333	9	-0.0628866032946788	0.872309917647977	0.948584448086058	-0.0424856106667201	0.671575367993605	0.765373800542622	NA	NA	NA	NA	NA	NA
Zeocin	YDR047W	0.166510050438838	3.27772310227264e-07	6.45611786558105e-07	8	0.546784267441324	0.160793847115867	0.508151670410046	0.253667854694784	0.0100946744801419	0.0300580624812138	NA	NA	NA	NA	NA	NA
Zeocin	YDR049W	0.0953928117763205	0.00359329876275636	0.00195004014851851	4	-0.507257101685054	0.492742898314946	0.757369493379167	0.116077153017362	0.245314451515234	0.365511503690321	NA	NA	NA	NA	NA	NA
Zeocin	YDR050C	-0.0986656588900156	0.00259358280671758	0.00148385396018505	5	-0.238708020345706	0.698979118707492	0.867624694151856	-0.211936289341564	0.0324821155802759	0.0755275207801538	NA	NA	NA	NA	NA	NA
Zeocin	YDR051C	0.179086955645044	3.82852150984382e-08	9.99448989506081e-08	4	0.740056575111152	0.259943424888848	0.593561955089953	0.474063963637451	4.82887801314721e-07	3.7837235938633e-05	NA	NA	NA	NA	NA	NA
Zeocin	YDR052C	0.083512446040012	0.010840028419894	0.00508516347626854	1	NA	NA	NA	0.364502925533685	0.000165641568394649	0.00138925186395512	NA	NA	NA	NA	NA	NA
Zeocin	YDR058C	0.146594493234798	7.16289419258316e-06	9.07770585836031e-06	4	0.51681291519845	0.48318708480155	0.75136678314268	0.325382267489875	0.000846900429843135	0.00454434376988999	NA	NA	NA	NA	NA	NA
Zeocin	YDR061W	0.166445908861372	3.3124915802784e-07	6.4952551629591e-07	7	0.745930262621231	0.0542016540235041	0.343501949220136	0.357480141765219	0.000225544510194178	0.00176217530948562	NA	NA	NA	NA	NA	NA
Zeocin	YDR062W	0.0476519067679456	0.146485381643452	0.0483312367799356	2	NA	NA	NA	0.00956510130214854	0.923985700633833	0.949891841773099	NA	NA	NA	NA	NA	NA
Zeocin	YDR063W	0.0156094223302904	0.63449323249461	0.162395264826911	6	0.0668415362364697	0.899887012651186	0.958650236403444	0.0170828805034303	0.86468399830821	0.910193682429694	NA	NA	NA	NA	NA	NA
Zeocin	YDR064W	-0.0855052677502089	0.00908517576594505	0.00435408663148438	7	-0.250073099393433	0.588611804406327	0.807360074039711	-0.155633133551229	0.118292808453125	0.208067301461216	NA	NA	NA	NA	NA	NA
Zeocin	YDR065W	-0.0173128246813682	0.597985526575386	0.154777790266967	5	-0.556451313473336	0.329987577006899	0.652178191447324	-0.0333787202464242	0.739099059484227	0.815203744745426	NA	NA	NA	NA	NA	NA
Zeocin	YDR067C	0.0366904602852128	0.263660886271677	0.0790727582973198	5	0.0728142713367613	0.907371979069279	0.962099996616905	0.0987565657776946	0.323389472535726	0.450070020171375	NA	NA	NA	NA	NA	NA
Zeocin	YDR071C	-0.0235502351407881	0.473177143781706	0.128101433179223	5	-0.537545744772864	0.35013787394843	0.66600007523172	-0.0130954310774105	0.896065679798416	0.930048210569214	NA	NA	NA	NA	NA	NA
Zeocin	YDR077W	0.175343708538338	7.37363493411951e-08	1.77602498092517e-07	14	0.482356160244557	0.0806687358565856	0.386219866932207	0.407510881395974	2.12840904077037e-05	0.000356651737469941	NA	NA	NA	NA	NA	NA
Zeocin	YDR078C	-0.0240370952236782	0.464075310058544	0.126319131393829	7	0.0659895929831003	0.88821634691781	0.956942161838393	-0.22753829419857	0.0214505589051937	0.054099293182411	NA	NA	NA	NA	NA	NA
Zeocin	YDR079W	0.0638066958677921	0.0517499352276162	0.0197539522465465	8	0.863285383524641	0.00575117401835235	0.156154913398824	0.04920098514814	0.623370548241789	0.726063899844725	NA	NA	NA	NA	NA	NA
Zeocin	YDR079C-A	-0.0678363830265643	0.0386087877102851	0.0153109726825323	2	NA	NA	NA	NA	NA	NA	NA	NA	NA	NA	NA	NA
Zeocin	YDR082W	0.033690180143012	0.304739842933746	0.0892437453462838	2	NA	NA	NA	0.145915462457137	0.143369981014491	0.242124680071712	NA	NA	NA	NA	NA	NA
Zeocin	YDR084C	0.0765760833092792	0.0195149164603616	0.00847100294005292	4	0.361640220543114	0.638359779456886	0.836196966711101	0.101838748272135	0.308442431803199	0.433913111144687	NA	NA	NA	NA	NA	NA
Zeocin	YDR086C	-0.220999288750606	9.42998578484513e-12	7.56642447217166e-11	8	-0.703255503304761	0.0516502497905893	0.3407865081603	-0.455942513575622	1.46703519512406e-06	7.24610872256219e-05	NA	NA	NA	NA	NA	NA
Zeocin	YDR087C	-0.0126175685895032	0.700769506285903	0.175983312268627	8	-0.603305937435493	0.113316774382033	0.444953914069474	-0.00983009429442432	0.921886339121395	0.948074408445592	NA	NA	NA	NA	NA	NA
Zeocin	YDR088C	0.0899142209248925	0.00607164628979962	0.00307789659391459	5	0.222822561821905	0.718658971025153	0.877275625490586	0.190165199295997	0.0555674937719754	0.114411220586824	NA	NA	NA	NA	NA	NA
Zeocin	YDR089W	0.0230182121951451	0.483234407579281	0.130123882798809	7	0.402532466544944	0.370630046978257	0.680384928718316	0.0422042742198638	0.673626002023563	0.766336661013282	NA	NA	NA	NA	NA	NA
Zeocin	YDR090C	-0.0408275798655405	0.213529746023308	0.0663909662792967	8	-0.405588958549439	0.318805278518444	0.643567214634742	-0.166700642675364	0.0940159761080733	0.173642681090791	NA	NA	NA	NA	NA	NA
Zeocin	YDR091C	0.00873317927535375	0.790259957856915	0.192716860703611	8	-0.574553139356911	0.136316830554502	0.479280734410608	-0.116011389446273	0.245583806278976	0.365817544769725	NA	NA	NA	NA	NA	NA
Zeocin	YDR092W	-0.0351032090667148	0.284892239386044	0.0844390433281165	7	-0.001841805397987	0.996873259348113	0.998628900416697	0.014222594283066	0.887176364659455	0.92411849368909	NA	NA	NA	NA	NA	NA
Zeocin	YDR096W	0.14538248132864	8.53613746390498e-06	1.0532289854829e-05	9	0.645925948781643	0.0602007026866252	0.348105122803042	0.27600798385287	0.00498578045180019	0.0173365739722171	NA	NA	NA	NA	NA	NA
Zeocin	YDR099W	0.133763911533069	4.27358901305633e-05	4.26666677696179e-05	8	0.878285824393411	0.00410630881651837	0.139222064048827	0.307734717661592	0.001653007882122	0.00745678634521914	NA	NA	NA	NA	NA	NA
Zeocin	YDR100W	0.0349583161759663	0.286886300609931	0.0848512685904399	8	0.878480984090503	0.00408721267399878	0.139222064048827	0.0899923181944506	0.368384663711932	0.498146637454433	NA	NA	NA	NA	NA	NA
Zeocin	YDR116C	0.0617555775268513	0.0597605382340756	0.022318532035972	9	-0.0350531616426687	0.928663364095653	0.969122978746891	-0.0189291965824003	0.850221146656873	0.899272366656308	NA	NA	NA	NA	NA	NA
Zeocin	YDR117C	0.163967070803217	4.96493541117705e-07	9.25004315001917e-07	6	0.538854635692873	0.269950125967585	0.604212927608069	0.218332224523285	0.0274863864165222	0.0661709302619979	NA	NA	NA	NA	NA	NA
Zeocin	YDR119W	0.0560714416798108	0.0874520534404015	0.031030012338372	9	0.35483582233823	0.348748042217007	0.664929171668161	0.073347870037762	0.463781029894521	0.589255328964163	NA	NA	NA	NA	NA	NA
Zeocin	YDR119W-A	0.154634983757922	2.15926375216368e-06	3.2761644700652e-06	12	0.630362739887984	0.0279962993250825	0.279615967262772	NA	NA	NA	NA	NA	NA	NA	NA	NA
Zeocin	YDR121W	0.0463868120121117	0.157518748581718	0.0513497810522264	4	0.380123890675581	0.619876109324419	0.825298569125439	0.139179675512097	0.162979008678589	0.267194018240622	NA	NA	NA	NA	NA	NA
Zeocin	YDR122W	0.0856897746295797	0.00893627360006155	0.00429216178316036	8	0.0419907696880756	0.921359806834381	0.967829037521389	0.0905135514732995	0.365606007409042	0.495325997721393	NA	NA	NA	NA	NA	NA
Zeocin	YDR126W	0.0441145637567331	0.178897156325762	0.0571788056889173	6	-0.0921565102045421	0.862156569129032	0.944413724295418	0.123465938059814	0.216342144095781	0.331517088081524	NA	NA	NA	NA	NA	NA
Zeocin	YDR127W	0.127991199806171	9.07547973455853e-05	8.11320655517106e-05	4	0.760724494312346	0.239275505687654	0.576350567810578	0.105905123120072	0.289422326800613	0.414468268174984	NA	NA	NA	NA	NA	NA
Zeocin	YDR128W	0.088087032018877	0.00719014188204688	0.00357288339747272	4	-0.175483454963265	0.824516545036735	0.926357236552988	0.160233226838186	0.107672194257824	0.193370471320174	NA	NA	NA	NA	NA	NA
Zeocin	YDR132C	0.0540851350317433	0.0992781512680735	0.0345880979846601	4	0.198690997005964	0.801309002994036	0.916135028555351	0.0276934924487018	0.78232034807455	0.846231541411956	NA	NA	NA	NA	NA	NA
Zeocin	YDR133C	-0.00547294696657217	0.867622449728778	0.207486633921179	11	-0.163135552956381	0.631745852164624	0.833482468307939	0.100562683206426	0.314575221687712	0.440914057352048	NA	NA	NA	NA	NA	NA
Zeocin	YDR135C	0.093742745871841	0.00422004271298067	0.00225277609984672	4	0.077513114870656	0.922486885129344	0.968424491149955	0.272290233790113	0.00562940196305971	0.0191553713436654	NA	NA	NA	NA	NA	NA
Zeocin	YDR137W	0.069005443454477	0.0353730877636823	0.0141959695203132	4	0.139591748578408	0.860408251421592	0.943198775553245	0.0739510486215478	0.460103505758741	0.585493226460511	NA	NA	NA	NA	NA	NA
Zeocin	YDR138W	0.0789143866753929	0.0160804970446548	0.00713168189859958	1	NA	NA	NA	0.348521284675462	0.000330995988948994	0.00227286561439165	NA	NA	NA	NA	NA	NA
Zeocin	YDR139C	-0.116896228558166	0.000353839173531172	0.000263541290387722	2	NA	NA	NA	-0.193365147893953	0.0515055693491345	0.108335622095641	NA	NA	NA	NA	NA	NA
Zeocin	YDR140W	0.00317053254299225	0.923077052263738	0.217997880300611	5	0.677637427426752	0.208759818259833	0.552580865169946	0.0883008919797259	0.377490347594238	0.507222172478046	NA	NA	NA	NA	NA	NA
Zeocin	YDR141C	0.133266805087944	4.56552372242587e-05	4.49813483079335e-05	3	0.778448907703204	0.432013584201153	0.720443259766608	0.102258785348345	0.306440881005787	0.431840807921434	NA	NA	NA	NA	NA	NA
Zeocin	YDR142C	0.136282972034431	3.04663304899349e-05	3.15239291374614e-05	4	0.254320661652548	0.745679338347452	0.890009907634036	0.136151847644522	0.172415819762068	0.279024488561881	NA	NA	NA	NA	NA	NA
Zeocin	YDR143C	0.0218479260887112	0.505759167188187	0.134691781419278	3	-0.430110751088529	0.716949012345168	0.877275625490586	-0.029192791111098	0.770851607736783	0.839861180238933	NA	NA	NA	NA	NA	NA
Zeocin	YDR144C	-0.0653201249397054	0.0464320861811611	0.0179614045091476	12	-0.0769631584854616	0.812086374995801	0.919336376496011	-0.0460740144984144	0.645635273390534	0.744563258829407	NA	NA	NA	NA	NA	NA
Zeocin	YDR145W	0.111720629207508	0.000642214499130973	0.000445354336586482	5	0.213250450890905	0.730553285196205	0.884539529193414	0.00478866339065775	0.961901663418811	0.976632170081038	NA	NA	NA	NA	NA	NA
Zeocin	YDR147W	0.00719160248535194	0.826632698109016	0.199508175392925	5	-0.133293409344874	0.830789464594	0.929953413206235	-0.132840562349115	0.183190275346088	0.291753362259828	NA	NA	NA	NA	NA	NA
Zeocin	YDR150W	0.175784294184523	6.83111469001223e-08	1.66064410788944e-07	8	0.737518553879993	0.0367772448357908	0.303154899857288	0.35511969033722	0.000249806241786927	0.00188012066187003	NA	NA	NA	NA	NA	NA
Zeocin	YDR153C	0.0827982361061966	0.0115386170048529	0.00535905698966292	6	-0.14639603841381	0.781974707691953	0.907070250622626	0.121136424823312	0.225201777600402	0.342279873041359	NA	NA	NA	NA	NA	NA
Zeocin	YDR154C	0.0282908022541556	0.388816479393369	0.10950141219828	8	0.346641550361342	0.400235941125159	0.704317472234502	0.0552247582321757	0.581435053743453	0.691339915978705	NA	NA	NA	NA	NA	NA
Zeocin	YDR155C	0.0418796231306359	0.201955866832298	0.063524207638457	7	0.298971066102926	0.514826808481446	0.768858394520646	0.0908293759176809	0.363928656963237	0.494576364416659	NA	NA	NA	NA	NA	NA
Zeocin	YDR156W	0.0100116377582151	0.760433985782926	0.187687291256179	7	-0.746307158992472	0.054012799449667	0.343501949220136	-0.155824163898935	0.117836229967102	0.207455597233556	NA	NA	NA	NA	NA	NA
Zeocin	YDR163W	0.0149469297224575	0.648941993190047	0.165220366157029	3	0.500229497778137	0.666497948748213	0.852394170704866	0.320834679665204	0.00101007951113589	0.00514483954024691	NA	NA	NA	NA	NA	NA
Zeocin	YDR164C	0.137669536070958	2.52241641855399e-05	2.67994572904985e-05	6	0.533998587386424	0.275138166699107	0.610743605124119	0.37435443822526	0.000106132339522026	0.00103773843088203	NA	NA	NA	NA	NA	NA
Zeocin	YDR167W	0.141228310254455	1.54078272962032e-05	1.75746233805117e-05	3	0.996928118567814	0.0499124149304728	0.334426077299008	0.440584982975799	3.58333100447325e-06	0.000124222141488406	NA	NA	NA	NA	NA	NA
Zeocin	YDR168W	0.0542016661603942	0.0985508556778367	0.0343621716501855	8	0.0996136496754457	0.814456296507342	0.920411931507316	-0.00422836441153866	0.966356595155012	0.980237581891589	NA	NA	NA	NA	NA	NA
Zeocin	YDR169C	0.176352166100671	6.18855870268491e-08	1.53003410145742e-07	8	0.570602420949335	0.139663522725823	0.483892699930236	0.221100073439091	0.0255360470158335	0.0622618026132002	NA	NA	NA	NA	NA	NA
Zeocin	YDR176W	0.0698573941777126	0.0331632152640708	0.0134158499732723	6	0.498987524105031	0.31363980369347	0.641304537964833	0.229607758021455	0.0202624928221086	0.0516034990839097	NA	NA	NA	NA	NA	NA
Zeocin	YDR177W	0.043488256231733	0.185152305464456	0.0589475767888691	5	-0.171424967292503	0.782808723368649	0.907070250622626	0.153971954782611	0.122320973539234	0.212861566365811	NA	NA	NA	NA	NA	NA
Zeocin	YDR178W	0.0797761717857326	0.0149555514405823	0.0067193535554489	12	0.621114417187359	0.0311160858217983	0.285626208476864	0.13378793905921	0.180058673745233	0.288416581860188	NA	NA	NA	NA	NA	NA
Zeocin	YDR179C	-0.0406092714713552	0.215990143711513	0.0670198763316439	3	-0.609570935300435	0.582683497152623	0.804630966267934	-0.183789243400176	0.0644450718184099	0.127552183668272	NA	NA	NA	NA	NA	NA
Zeocin	YDR179W-A	-0.0643372537544754	0.0498304990438292	0.0191401522474796	5	-0.643920696651864	0.240977032779769	0.577477384088049	NA	NA	NA	NA	NA	NA	NA	NA	NA
Zeocin	YDR181C	0.102081235719422	0.00182690218721585	0.00109455856310151	8	0.245146196095148	0.558434451531528	0.791798470348693	0.166263632753291	0.0948933878537804	0.175150106009559	NA	NA	NA	NA	NA	NA
Zeocin	YDR182W	0.112988110624902	0.000556241378291822	0.000392181087268547	6	0.887026053257279	0.0184237193599608	0.245341100872786	0.311738716102775	0.00142530051326283	0.00668255650480605	NA	NA	NA	NA	NA	NA
Zeocin	YDR182W-A	-0.0551393668891787	0.0928519507082154	0.0326273597144294	3	-0.997952376672925	0.0407468732963213	0.308053207215385	NA	NA	NA	NA	NA	NA	NA	NA	NA
Zeocin	YDR185C	0.148501969412513	5.4196896235176e-06	7.15266737279098e-06	5	0.937440373667704	0.0186061781560662	0.24597194283929	0.301027188271337	0.00210926557424659	0.0090237853920813	NA	NA	NA	NA	NA	NA
Zeocin	YDR188W	0.0804929865640109	0.0140731858144318	0.00637548026374542	5	-0.151258587247315	0.808148503216721	0.917797606270409	0.0610198558838308	0.542363247739919	0.66062985031353	NA	NA	NA	NA	NA	NA
Zeocin	YDR190C	0.025566484319652	0.436126006323554	0.12008413735448	7	0.144830936015504	0.756697944754954	0.896148787736741	0.0507167064149	0.612697446264419	0.717133086276341	NA	NA	NA	NA	NA	NA
Zeocin	YDR191W	0.0133522134613314	0.684258987735948	0.172765896653823	3	-0.338176213748362	0.780380021650027	0.906800536024432	0.0401337315995966	0.688790695074589	0.77755728751266	NA	NA	NA	NA	NA	NA
Zeocin	YDR192C	0.0399515507615196	0.223525873533251	0.0689590421915002	2	NA	NA	NA	0.0448908842510791	0.654143077536745	0.75178499872723	NA	NA	NA	NA	NA	NA
Zeocin	YDR194C	0.0556941565393241	0.0896065397641914	0.0316656122557395	3	0.580399507381585	0.605792813700021	0.817466257910148	-0.045227498951458	0.651717936346693	0.749914825166583	NA	NA	NA	NA	NA	NA
Zeocin	YDR195W	0.155484454537779	1.89543928199351e-06	2.93373198398021e-06	5	0.500404446008384	0.390556313558264	0.697460413950812	0.181373106407311	0.0680968540867623	0.133303903277303	NA	NA	NA	NA	NA	NA
Zeocin	YDR198C	-0.00749163382316131	0.819521808253245	0.198218077398911	5	-0.248017128827267	0.687482788142316	0.862135698310342	-0.028729687852392	0.774388935544726	0.841631144084331	NA	NA	NA	NA	NA	NA
Zeocin	YDR201W	0.00783138463462429	0.811487428841259	0.196710734115985	3	-0.407413081748106	0.732861867708182	0.885088818728267	0.0843837606839754	0.399096377459678	0.527456395348742	NA	NA	NA	NA	NA	NA
Zeocin	YDR205W	0.112743538574817	0.000571948064408533	0.000401092947815546	4	0.689323167012297	0.310676832987703	0.639129175709114	0.263909571468265	0.00735784041849217	0.023604513288713	NA	NA	NA	NA	NA	NA
Zeocin	YDR207C	0.0887564040510794	0.00676058246309549	0.00338256225919245	6	0.192270036648333	0.715148841984753	0.876154475438915	0.281222667454989	0.0041934864984774	0.0153074299752972	NA	NA	NA	NA	NA	NA
Zeocin	YDR208W	0.116898567753686	0.00035374190307798	0.000263541290387722	6	0.0820385601074448	0.877218232938991	0.951527662836563	0.205507221577854	0.0382548739137489	0.0858445974055094	NA	NA	NA	NA	NA	NA
Zeocin	YDR210W-B	0.072603529616291	0.026825011918136	0.0111589839743057	5	0.233617057031815	0.705277773781023	0.871484978844023	NA	NA	NA	NA	NA	NA	NA	NA	NA
Zeocin	YDR211W	0.0460781188063587	0.1603040527898	0.052011451242031	3	-0.550518981510833	0.628859727149892	0.83110768221186	0.181994865476755	0.0671414750689667	0.132071639783386	NA	NA	NA	NA	NA	NA
Zeocin	YDR212W	-0.0123248997361933	0.70738703513901	0.177067179207068	6	-0.618649743761494	0.190412520948224	0.537257526462182	-0.107116493004535	0.283910004419529	0.40854471076219	NA	NA	NA	NA	NA	NA
Zeocin	YDR213W	0.0138717924820648	0.672671632282456	0.170432486678481	9	-0.365385019247873	0.333562121899251	0.654130472510422	-0.120523483971313	0.227574741727558	0.345011270257522	NA	NA	NA	NA	NA	NA
Zeocin	YDR214W	0.0775034315835279	0.0180829765433031	0.00789396829125387	8	0.592308460096853	0.12183233431329	0.455128693562945	0.277078836015421	0.00481297623005687	0.0169026447534115	NA	NA	NA	NA	NA	NA
Zeocin	YDR221W	0.12832580279175	8.69520294923954e-05	7.82674845893015e-05	6	0.6062217387605	0.20206209024166	0.549256793603333	0.373709278614075	0.000109319740278518	0.00105587830261429	NA	NA	NA	NA	NA	NA
Zeocin	YDR223W	0.222561259685462	6.67940547572101e-12	5.63603105905315e-11	6	0.83346466406218	0.0392916801619633	0.307496709259257	0.388812636412304	5.37899336455251e-05	0.000640996709275841	NA	NA	NA	NA	NA	NA
Zeocin	YDR225W	0.135240691689784	3.50707466993271e-05	3.58345793378787e-05	10	0.500001723398093	0.141111690814859	0.486572625376237	0.192689777996496	0.0523418439987476	0.109652717880552	NA	NA	NA	NA	NA	NA
Zeocin	YDR229W	0.116202185767238	0.000383828506271816	0.000282499098165801	7	0.515877571907169	0.235942379157262	0.573870332262718	0.298287414305339	0.002326298839874	0.00974116351689552	NA	NA	NA	NA	NA	NA
Zeocin	YDR235W	0.0537700169846655	0.101266298191185	0.035159005482979	6	0.611637651300896	0.196950534258393	0.542675391389845	0.188122672194462	0.0582950477799663	0.118308857990011	NA	NA	NA	NA	NA	NA
Zeocin	YDR236C	0.0233597751988715	0.476764291573112	0.128805944169806	5	0.756576173251229	0.138786792777127	0.483892699930236	0.192707970181448	0.0523191719267004	0.109652717880552	NA	NA	NA	NA	NA	NA
Zeocin	YDR238C	0.106606620669134	0.00113003591075531	0.000724484911612868	5	0.157702480233384	0.800042388190483	0.915494224438624	0.184344459747366	0.06362881439497	0.126242392764214	NA	NA	NA	NA	NA	NA
Zeocin	YDR240C	0.0692578478348718	0.0347056613157487	0.0139578026982586	1	NA	NA	NA	0.157097840478153	0.114826764379151	0.203283532110413	NA	NA	NA	NA	NA	NA
Zeocin	YDR245W	-0.00557751595697514	0.86511714164947	0.207001054398955	4	-0.335798194303467	0.664201805696534	0.850716365606872	-0.0993138167770571	0.320653214281639	0.447677907173779	NA	NA	NA	NA	NA	NA
Zeocin	YDR248C	0.0927130830965568	0.00465970476656903	0.00245067625364619	11	0.395137879503082	0.229067464253913	0.570081150826282	0.196225511260946	0.0480849255933377	0.102293234340887	NA	NA	NA	NA	NA	NA
Zeocin	YDR249C	-0.0920369150801589	0.00497052766948678	0.00258413908274133	8	-0.823247185628841	0.0120397113755015	0.20917733114155	-0.400604019779565	3.01720082621498e-05	0.000442114049687311	NA	NA	NA	NA	NA	NA
Zeocin	YDR251W	0.109315883730177	0.000840156209143189	0.000560909599983955	10	0.119988626921867	0.741271272128075	0.888429123470348	0.145927328364234	0.143337085540148	0.242124680071712	NA	NA	NA	NA	NA	NA
Zeocin	YDR252W	0.0578543036441427	0.0778290982363291	0.0280570488181523	3	0.471061927870213	0.687741659197467	0.862135698310342	0.222046431524561	0.0248968386629295	0.0610415418568182	NA	NA	NA	NA	NA	NA
Zeocin	YDR253C	0.0367335238609187	0.263100462018736	0.0789227826439405	7	0.275153733026884	0.550364410799866	0.787145569334832	0.115687875702386	0.246911829458112	0.367126504939018	NA	NA	NA	NA	NA	NA
Zeocin	YDR254W	0.0734992645477978	0.0249973295645241	0.010485394448844	5	0.797579060698981	0.105942461096418	0.431592775527118	0.433075894600453	5.45962521308268e-06	0.000160974516591922	NA	NA	NA	NA	NA	NA
Zeocin	YDR255C	0.0398847727054177	0.224301343677088	0.0690857279729754	7	0.0680277149361466	0.884779603318489	0.955410131539272	0.0506221146874762	0.613361192526634	0.717616285795121	NA	NA	NA	NA	NA	NA
Zeocin	YDR257C	-0.0368808167174325	0.261189818484369	0.0784395966687517	9	-0.688595843686986	0.0402555246345149	0.308053207215385	-0.0642819580566384	0.520951743441384	0.640138339953752	NA	NA	NA	NA	NA	NA
Zeocin	YDR258C	0.175862909543767	6.73845857077265e-08	1.64389794521656e-07	7	0.575159734508049	0.176717811219358	0.521901235184278	0.254590042666005	0.0098160789512948	0.0293814608065967	NA	NA	NA	NA	NA	NA
Zeocin	YDR260C	0.0443955068514803	0.176142821290095	0.0564778961525685	4	0.676632337479021	0.323367662520979	0.646486005332999	0.0862114162987165	0.388925664888294	0.517341741883615	NA	NA	NA	NA	NA	NA
Zeocin	YDR262W	0.155937547059131	1.76766122535183e-06	2.75552491602348e-06	9	0.434546714474768	0.242485163031596	0.577477384088049	0.251990569348672	0.0106192003474062	0.0312136824188918	NA	NA	NA	NA	NA	NA
Zeocin	YDR263C	0.0574658847980144	0.0798487030252389	0.0286902115346069	5	0.345575896017294	0.56892077417605	0.797549909117488	0.0831600562990564	0.405993423959831	0.534472355592689	NA	NA	NA	NA	NA	NA
Zeocin	YDR264C	0.0119269357072272	0.716420830949448	0.178951702646233	4	0.19196266113946	0.80803733886054	0.917797606270409	0.0707437544134348	0.479841665448667	0.603893141114714	NA	NA	NA	NA	NA	NA
Zeocin	YDR265W	0.035917903644936	0.273854655570789	0.081699020655923	4	0.638862185569425	0.361137814430575	0.674661637477292	0.0498952582365664	0.61847190307459	0.722413576799399	NA	NA	NA	NA	NA	NA
Zeocin	YDR268W	0.0435706637945861	0.184320164804423	0.0586969337480994	6	0.355177647690618	0.4896365648472	0.755056564168178	0.136638927301957	0.17087116635049	0.277114565218259	NA	NA	NA	NA	NA	NA
Zeocin	YDR272W	0.149606428328189	4.60423075100022e-06	6.27267975600431e-06	9	0.722465071687981	0.0279104815484056	0.279615967262772	0.234073063387864	0.0178902390371192	0.0466418264778131	NA	NA	NA	NA	NA	NA
Zeocin	YDR273W	0.126316744249028	0.000112258727866615	9.72322726428608e-05	5	0.851493442401672	0.0671480534790594	0.366342634132571	0.255874734928978	0.00943922569948894	0.0284769889246185	NA	NA	NA	NA	NA	NA
Zeocin	YDR277C	0.0856502939030152	0.00896795137940901	0.00430579559816638	6	0.394588171274219	0.438836397678056	0.723166685210803	0.213177288374764	0.0314569804431441	0.0736227201860819	NA	NA	NA	NA	NA	NA
Zeocin	YDR280W	-0.0105518287863197	0.74793478976585	0.185301672974118	7	-0.707325447039192	0.0754556336779661	0.381025234911326	0.0570439307747174	0.569031039549048	0.680363199460818	NA	NA	NA	NA	NA	NA
Zeocin	YDR281C	-0.150659534479944	3.93695164728827e-06	5.46394210708375e-06	6	-0.763691814397777	0.0771644291789928	0.382210821129185	-0.272292895822409	0.00562891586212979	0.0191553713436654	NA	NA	NA	NA	NA	NA
Zeocin	YDR283C	0.133263808754484	4.56733930792376e-05	4.49813483079335e-05	6	0.715067630965416	0.110213357918032	0.440004983959133	0.210318793388502	0.033860440095467	0.0780659884506535	NA	NA	NA	NA	NA	NA
Zeocin	YDR286C	0.0514674383567819	0.116770415039054	0.0397401687579505	3	0.791868340743774	0.418217164132758	0.713445464865949	0.121261203418189	0.224720844815038	0.341953506874705	NA	NA	NA	NA	NA	NA
Zeocin	YDR287W	0.0898284744845523	0.0061204146578693	0.0030978159028104	6	0.672215142617114	0.143555289181354	0.491404442042577	0.290856226411544	0.00301996671769285	0.0119610396485354	NA	NA	NA	NA	NA	NA
Zeocin	YDR288W	0.116059089178473	0.000390299488734115	0.000286455754033337	3	-0.923769433419409	0.250183093724183	0.581208106727943	0.281775292634739	0.00411649791624934	0.0150938256929143	NA	NA	NA	NA	NA	NA
Zeocin	YDR289C	0.08333249560475	0.0110124115096209	0.00515309189254752	6	0.330896490767662	0.521770603805027	0.77230438454665	0.231667690515899	0.0191364971625721	0.049195848885354	NA	NA	NA	NA	NA	NA
Zeocin	YDR291W	0.0469088637169621	0.152891873145181	0.0500911654627948	8	0.0679232677758032	0.873035041728613	0.948827882694953	0.0772917732030092	0.440029104952023	0.566246677238599	NA	NA	NA	NA	NA	NA
Zeocin	YDR292C	0.0504074888047576	0.124506260552992	0.0419580034702644	4	0.216262729270129	0.783737270729871	0.907448422863387	0.110453783283763	0.269087816434358	0.392048474275223	NA	NA	NA	NA	NA	NA
Zeocin	YDR294C	0.164859029354693	4.29507595719004e-07	8.2006361773497e-07	7	0.632774503279954	0.127212467514721	0.462046001389837	0.383793096730493	6.83494913281681e-05	0.000752246473671195	NA	NA	NA	NA	NA	NA
Zeocin	YDR295C	0.122116241462129	0.00018920085047594	0.000152653700681888	8	0.581735956432123	0.13034761869799	0.468456514599984	0.249491052447029	0.0114451342215734	0.0329970603565523	NA	NA	NA	NA	NA	NA
Zeocin	YDR296W	0.0836167367990048	0.0107412231628724	0.00504605263650532	9	0.32007514984937	0.401081383736535	0.704575987334938	0.0646543292481602	0.518535161713146	0.637900227615345	NA	NA	NA	NA	NA	NA
Zeocin	YDR301W	0.143380997741391	1.13689930117861e-05	1.35298061666552e-05	6	0.664052434546504	0.150333500191424	0.499122619713651	0.35337229327314	0.0002692954343088	0.0019664187853042	NA	NA	NA	NA	NA	NA
Zeocin	YDR303C	0.0787061930154249	0.0163631563926725	0.00724475757953713	5	0.843313086339365	0.0726779952935079	0.377663410412958	0.330965140998782	0.000679618310512831	0.00387192902005318	NA	NA	NA	NA	NA	NA
Zeocin	YDR304C	-0.176235817840134	6.31525378247936e-08	1.55255302949778e-07	7	-0.438527082902121	0.325000987358667	0.647846279073161	-0.261103894499578	0.00803326972794505	0.0253040047493667	NA	NA	NA	NA	NA	NA
Zeocin	YDR307W	0.12709822604349	0.000101685757822971	8.98598484598338e-05	4	0.919697145674877	0.0803028543251229	0.38589103636938	0.358131793854451	0.000219241088035326	0.00172260854884899	NA	NA	NA	NA	NA	NA
Zeocin	YDR309C	-0.0230733427044709	0.482186877814226	0.12989529505977	10	-0.50422664757605	0.137245654005432	0.481241353395651	-0.101078510179942	0.312086706229606	0.438177702413684	NA	NA	NA	NA	NA	NA
Zeocin	YDR310C	0.134032284095737	4.12342269264865e-05	4.13624268330159e-05	5	0.744912032287272	0.148597131571063	0.496495111738748	0.264911942709448	0.00712899149353653	0.0230513461520797	NA	NA	NA	NA	NA	NA
Zeocin	YDR315C	-0.0462896232462206	0.15839169488056	0.0515494749891717	5	-0.113126128986171	0.856271150190359	0.941408137563537	0.00727998052019231	0.942109307610766	0.961737279594037	NA	NA	NA	NA	NA	NA
Zeocin	YDR316W	0.105081983630011	0.00133128733524549	0.000833490450138397	7	0.311269146434181	0.496795867340641	0.758478681287313	0.227340311173517	0.0215672887099062	0.0543218368210758	NA	NA	NA	NA	NA	NA
Zeocin	YDR318W	0.0382894146563375	0.243401208854103	0.0739807368186592	3	0.679934298968714	0.524016565036976	0.772861129875241	0.112345456565869	0.260922707372808	0.38249048851165	NA	NA	NA	NA	NA	NA
Zeocin	YDR320C	0.135178849816924	3.53637098058962e-05	3.61057155219536e-05	7	0.696096601584701	0.0823495828829305	0.389870248464114	0.258649455860571	0.0086683797034243	0.0267150495170188	NA	NA	NA	NA	NA	NA
Zeocin	YDR322C-A	0.0774988492318734	0.0180898200919102	0.0078943208301451	11	0.548016939308589	0.0809296601586149	0.386219866932207	NA	NA	NA	NA	NA	NA	NA	NA	NA
Zeocin	YDR323C	0.0424493820937107	0.195881690506713	0.0619358479436248	3	-0.413898605565284	0.728333604868054	0.882921476121022	-0.00929773931030582	0.926104358702621	0.951385943207434	NA	NA	NA	NA	NA	NA
Zeocin	YDR325W	0.0583808076430386	0.0751580191900509	0.0272367767594163	2	NA	NA	NA	0.272076199925622	0.00566860792281999	0.0192201762409783	NA	NA	NA	NA	NA	NA
Zeocin	YDR329C	0.16544078789692	3.90603439189744e-07	7.54596283355621e-07	6	0.437122442913592	0.38607814615911	0.694034510152893	0.409675003093308	1.90492506843853e-05	0.000341572770892427	NA	NA	NA	NA	NA	NA
Zeocin	YDR330W	0.109728058447301	0.000802643525318457	0.000538922645028715	7	0.577716706187397	0.174349356500172	0.519169130054306	0.251338352731822	0.0108295205212977	0.031717796918496	NA	NA	NA	NA	NA	NA
Zeocin	YDR333C	0.0625237508580725	0.0566477643576239	0.0213364986683665	2	NA	NA	NA	0.347952988869671	0.000339019708000239	0.00231131433821378	NA	NA	NA	NA	NA	NA
Zeocin	YDR334W	0.139928444465463	1.84729476406792e-05	2.05270719272886e-05	10	0.560853428380971	0.0916711505103293	0.406330415851767	0.411385233583543	1.74409051821102e-05	0.000324954730564435	NA	NA	NA	NA	NA	NA
Zeocin	YDR337W	0.133904306423726	4.19439738590305e-05	4.19721536570531e-05	6	0.494058114920426	0.319210995321153	0.643884955945352	0.219118462832455	0.0269199093703935	0.0651086180121145	NA	NA	NA	NA	NA	NA
Zeocin	YDR338C	0.142769875055268	1.23992312032748e-05	1.45207057232503e-05	6	0.466358685783955	0.351176245432481	0.666617865597674	0.397898455562032	3.45192967796715e-05	0.000482026718964321	NA	NA	NA	NA	NA	NA
Zeocin	YDR339C	0.0162436365254278	0.620790190627224	0.159669202538093	5	0.00121729163906954	0.998450096530436	0.998835301042986	-0.0343878967434227	0.731506744435985	0.810338894115908	NA	NA	NA	NA	NA	NA
Zeocin	YDR341C	-0.000669376431632487	0.983735622793317	0.228770675154157	6	-0.446739327774844	0.374470238404405	0.683563061022613	-0.000496983521876831	0.996044562007069	0.997278330273035	NA	NA	NA	NA	NA	NA
Zeocin	YDR342C	0.131992993079342	5.40217761954508e-05	5.17990454542242e-05	9	0.384069697585029	0.307487861676004	0.637328446733406	0.194489082868346	0.0501382933280885	0.105983384270756	NA	NA	NA	NA	NA	NA
Zeocin	YDR343C	0.00836616471291589	0.798881391796265	0.194171989720561	7	0.19435992754456	0.676241031251177	0.857034698941497	-0.00277599941485571	0.977908812962083	0.988819744372412	NA	NA	NA	NA	NA	NA
Zeocin	YDR345C	0.0391752542379867	0.232659477778032	0.0712456651140507	10	0.353302201726694	0.3166101163657	0.643141427133772	0.0460082224062156	0.646107195395678	0.744957298460649	NA	NA	NA	NA	NA	NA
Zeocin	YDR348C	0.105126788769768	0.00132493013314236	0.000830305273086858	3	0.944016308941799	0.214029247557637	0.556186674515804	0.335725772938426	0.000561491339285036	0.00336852095592218	NA	NA	NA	NA	NA	NA
Zeocin	YDR349C	0.0480310107266685	0.143296771487864	0.0474347530256385	5	0.0198128128795648	0.974775193677151	0.989660171184358	0.0984198115132257	0.32505027414981	0.451790610168806	NA	NA	NA	NA	NA	NA
Zeocin	YDR351W	0.0663128082326966	0.0431996261154499	0.016865625348338	2	NA	NA	NA	0.200650441284768	0.043165108979414	0.0939872186380846	NA	NA	NA	NA	NA	NA
Zeocin	YDR352W	0.0263251174414431	0.422629642282667	0.117306462962111	9	0.300326020143995	0.43232080764546	0.720546305363816	0.0556704481759624	0.5783846254794	0.689098116588662	NA	NA	NA	NA	NA	NA
Zeocin	YDR353W	-0.162918185086168	5.88164529706392e-07	1.07010671444611e-06	13	-0.402425968326745	0.172802792070062	0.518143286396249	-0.180250715714539	0.0698493497224428	0.136175283030802	NA	NA	NA	NA	NA	NA
Zeocin	YDR356W	0.0985720444660501	0.00261822877051734	0.00149599129282908	5	0.58437684792825	0.30078556940437	0.631455750754303	0.285984740364763	0.00357031993112226	0.0135966910825695	NA	NA	NA	NA	NA	NA
Zeocin	YDR357C	0.0236225529486155	0.471818994102139	0.127786649299366	5	0.168721011153164	0.786201349849655	0.909093901727597	0.150594313134668	0.13083599657459	0.224874369112576	NA	NA	NA	NA	NA	NA
Zeocin	YDR359C	0.0874717461813987	0.00760639781124299	0.00375688863892191	4	0.258946778469889	0.741053221530111	0.888373094511132	0.341064057472913	0.000451621194620301	0.00288311744779924	NA	NA	NA	NA	NA	NA
Zeocin	YDR364C	0.0539107701696621	0.100374378215664	0.0349049324784907	3	0.535136563657456	0.640520296697672	0.836419965777547	0.0092223837205512	0.926701593300112	0.951713440393791	NA	NA	NA	NA	NA	NA
Zeocin	YDR365C	0.0205594784778748	0.531181945224057	0.140518048782332	4	-0.306112758355246	0.693887241644755	0.865822123749489	0.0396949523007095	0.692020454187183	0.780257801507756	NA	NA	NA	NA	NA	NA
Zeocin	YDR367W	0.0508257201014525	0.121407516906712	0.0410831131995246	2	NA	NA	NA	-0.0811194770085368	0.417649191511019	0.546296221230969	NA	NA	NA	NA	NA	NA
Zeocin	YDR368W	0.0402903813487164	0.219620652410727	0.0679529315251475	13	0.193070154691369	0.527404366492584	0.774488151921024	0.0540177155371726	0.589733379962735	0.697101660133673	NA	NA	NA	NA	NA	NA
Zeocin	YDR371W	0.012434084305603	0.704915651529891	0.176651416527746	7	-0.329756691604017	0.470121410833335	0.74262858257133	0.0179667882874722	0.857754156652704	0.905255572441623	NA	NA	NA	NA	NA	NA
Zeocin	YDR372C	0.0475237043610384	0.147575855557091	0.0486664724018508	8	0.42570351474666	0.292997401476185	0.62884142716273	0.0881876790909711	0.378104660704707	0.50778649511034	NA	NA	NA	NA	NA	NA
Zeocin	YDR374W-A	0.0374032312754029	0.254490533117429	0.0767906888064875	6	0.0744096448910496	0.888591528147724	0.956942161838393	NA	NA	NA	NA	NA	NA	NA	NA	NA
Zeocin	YDR375C	0.0981576124031939	0.00272992505375962	0.00154764160900301	8	0.240695861247439	0.565823050023628	0.79608202317486	0.0562534263216232	0.574405781760599	0.685465499587208	NA	NA	NA	NA	NA	NA
Zeocin	YDR378C	-0.0826764855978478	0.0116616043132635	0.00540083459281766	3	-0.400621536297682	0.737588450410778	0.886350536024253	-0.0931038208838685	0.351989440193561	0.481900334587642	NA	NA	NA	NA	NA	NA
Zeocin	YDR379W	0.123999129344683	0.000150030390530284	0.000124269450337194	7	0.362619329324957	0.42406059432479	0.717017318240799	0.234479215186349	0.0176868697744798	0.0463227541712567	NA	NA	NA	NA	NA	NA
Zeocin	YDR382W	-0.149283240349891	4.82983383089921e-06	6.52565484836426e-06	5	-0.865134077950381	0.0582371960920756	0.346809688035573	-0.37142814679395	0.000121316745407513	0.00113018205819377	NA	NA	NA	NA	NA	NA
Zeocin	YDR383C	0.0962681020557804	0.00329632537240113	0.00181523863766479	3	0.999856462350694	0.0107865666304775	0.199782623377344	0.244683157212505	0.0131928580844538	0.0366860224808342	NA	NA	NA	NA	NA	NA
Zeocin	YDR385W	0.00178017363486625	0.956763846382674	0.224132273219806	4	-0.461334850341246	0.538665149658754	0.781261785775885	-0.104746643274482	0.294759956695909	0.419931993101022	NA	NA	NA	NA	NA	NA
Zeocin	YDR386W	0.0817966156471821	0.0125854571431531	0.0057795799767518	4	0.677355785398148	0.322644214601852	0.646486005332999	0.368671899126431	0.000137440888690395	0.00123030028686863	NA	NA	NA	NA	NA	NA
Zeocin	YDR389W	0.0674183212004634	0.0398252936437947	0.0157456557967755	3	0.21511686757972	0.861973513812673	0.944413724295418	0.126211747792294	0.206220048284083	0.31958241023705	NA	NA	NA	NA	NA	NA
Zeocin	YDR390C	0.115265880330366	0.000428053633667486	0.000310850623555414	3	0.864376722204817	0.335426543284772	0.655434081942285	0.308571201889646	0.00160287915258852	0.00730555279108073	NA	NA	NA	NA	NA	NA
Zeocin	YDR393W	0.111448714860244	0.000662197965699548	0.000455828535308256	6	0.334764018240525	0.516611963536121	0.769207477145657	0.246646316082604	0.0124529788918429	0.0350546453057784	NA	NA	NA	NA	NA	NA
Zeocin	YDR394W	0.0944695847313157	0.00393268413916692	0.00211404498936997	8	0.348567299701144	0.397445019258221	0.702984266668872	0.220395855916377	0.0260207308622928	0.0632817094099977	NA	NA	NA	NA	NA	NA
Zeocin	YDR395W	0.0452631203320655	0.167836149796505	0.0540929582743809	4	-0.795870848228171	0.204129151771829	0.550787607226173	0.24523389481439	0.0129815282096306	0.036239307642307	NA	NA	NA	NA	NA	NA
Zeocin	YDR403W	-0.0342640407862045	0.296571460247221	0.0872030840579643	8	0.0705748766532418	0.868110850051672	0.946399593939031	-0.134054700129462	0.179183991994363	0.287246232660778	NA	NA	NA	NA	NA	NA
Zeocin	YDR415C	0.104213721975622	0.00146016437722044	0.000900809910900042	7	0.374523097107891	0.407827045695777	0.708415228856133	0.212863648046874	0.0317134487113724	0.0739808020509993	NA	NA	NA	NA	NA	NA
Zeocin	YDR418W	-0.173069119757288	1.09069238087508e-07	2.48517888256126e-07	6	-0.693294046843667	0.126677121680005	0.462046001389837	-0.385187190597686	6.39749875703081e-05	0.000718933062676154	NA	NA	NA	NA	NA	NA
Zeocin	YDR419W	0.104667495687171	0.00139144362350315	0.000864531421528706	5	0.207543497495767	0.73765694436573	0.886350536024253	0.230525301812863	0.0197541036736417	0.0505111636178948	NA	NA	NA	NA	NA	NA
Zeocin	YDR421W	0.157798367471783	1.32437542978028e-06	2.16515202569139e-06	7	0.689752254860752	0.0863865917665091	0.397516295386971	0.418596770760025	1.19595491345906e-05	0.000263110080960994	NA	NA	NA	NA	NA	NA
Zeocin	YDR422C	0.0836609077194606	0.0106996171052766	0.00502831293154196	3	-0.999997353992368	0.0014645046764527	0.110398871963188	0.32309488327645	0.000925699659364532	0.00485334743498178	NA	NA	NA	NA	NA	NA
Zeocin	YDR423C	0.0530746338309166	0.105765625835029	0.0365079297291353	7	0.284876806553109	0.535760977054649	0.780027071029032	0.120809540725047	0.226465114849604	0.343859549457675	NA	NA	NA	NA	NA	NA
Zeocin	YDR424C	-0.12811601776301	8.93182582060146e-05	8.00667538190333e-05	4	0.403995947159561	0.596004052840439	0.813495041740178	-0.327913590049901	0.000766874402856894	0.00419762831037458	NA	NA	NA	NA	NA	NA
Zeocin	YDR425W	0.0861125043543107	0.00860329381805508	0.00415358419009805	5	0.523023632388221	0.365813900868252	0.676698546864573	0.199999248734098	0.043861693247595	0.0952501463083688	NA	NA	NA	NA	NA	NA
Zeocin	YDR428C	0.0726221194644683	0.0267859406195308	0.0111498233989305	8	0.273173727255994	0.512710406559545	0.768250843229645	0.179495636106129	0.0710487116791182	0.137873168701541	NA	NA	NA	NA	NA	NA
Zeocin	YDR432W	0.068078562587009	0.0379186063739244	0.0150601016860793	2	NA	NA	NA	0.0730423075946146	0.465650150761646	0.590921071387477	NA	NA	NA	NA	NA	NA
Zeocin	YDR433W	0.0124401746007619	0.704777889431936	0.176651416527746	3	-0.966073075907266	0.166304089966786	0.513821943087803	-0.0897238152264961	0.369821071335305	0.499537970012985	NA	NA	NA	NA	NA	NA
Zeocin	YDR434W	0.0282679026117146	0.389200677027023	0.109586015483288	5	0.110590874212031	0.859478877566537	0.943198775553245	0.109133347968279	0.274888586575933	0.398271760216007	NA	NA	NA	NA	NA	NA
Zeocin	YDR436W	0.155101189754613	2.01039888614633e-06	3.08248144794731e-06	7	0.659759684171677	0.106855239521035	0.433608194175343	0.2560306045339	0.00939437863577102	0.0283716186888122	NA	NA	NA	NA	NA	NA
Zeocin	YDR438W	0.123361820688298	0.000162344517654861	0.000133707077624117	6	0.380405477693788	0.456915703676057	0.733056178445595	0.208851932738457	0.035152671102793	0.0803650194676163	NA	NA	NA	NA	NA	NA
Zeocin	YDR439W	0.0722454722566327	0.0275872036407951	0.0114287929924451	4	0.33448239095605	0.66551760904395	0.851980824611682	0.0582512380940688	0.56086836309149	0.67485901846313	NA	NA	NA	NA	NA	NA
Zeocin	YDR440W	0.0901842406266917	0.00592034701198455	0.00301170447309463	6	0.357506195115082	0.486587262197099	0.753431187183265	0.246377493113742	0.0125521054175874	0.0351951191120587	NA	NA	NA	NA	NA	NA
Zeocin	YDR441C	-0.00782903055258922	0.811543030752656	0.196710734115985	7	-0.047565663239301	0.919341339215745	0.967367034982014	-0.0142090625620435	0.887283001283301	0.92411849368909	NA	NA	NA	NA	NA	NA
Zeocin	YDR443C	0.0621513407736415	0.0581395899692458	0.0218220946267584	5	-0.240381189930688	0.696910797546065	0.866501893088922	0.0729390177702172	0.466282904014827	0.591383195335879	NA	NA	NA	NA	NA	NA
Zeocin	YDR444W	0.0645461049233623	0.0490914498573999	0.0189062521074927	6	0.149735441847326	0.777075424130079	0.904785170529544	0.0526797354373933	0.598994198844131	0.705475547606442	NA	NA	NA	NA	NA	NA
Zeocin	YDR445C	-0.0451332379609914	0.169060623188288	0.0544205480212568	3	-0.7039613915118	0.502825584370626	0.762292910921595	-0.140946358691205	0.157653060231897	0.260628758533656	NA	NA	NA	NA	NA	NA
Zeocin	YDR447C	-0.166041130554414	3.54024524818815e-07	6.91097105308492e-07	7	-0.741738580236922	0.0563262519812118	0.344601869284728	-0.344187923300839	0.000396870602564876	0.00259736824561909	NA	NA	NA	NA	NA	NA
Zeocin	YDR448W	0.0807118855397068	0.0138130341737971	0.00627719419319454	5	0.71764607684048	0.172272838282722	0.518143286396249	0.320698896441936	0.0010153652829088	0.00516256837176741	NA	NA	NA	NA	NA	NA
Zeocin	YDR450W	-0.180309554054787	3.08140257798575e-08	8.31210698339646e-08	6	-0.688875100340962	0.130139811373548	0.46803402342803	-0.333415705120505	0.000616234327208653	0.00361582643503245	NA	NA	NA	NA	NA	NA
Zeocin	YDR451C	0.0522999761990567	0.110962744927707	0.0380109334696641	4	0.719838367025025	0.280161632974975	0.615382561884041	0.222823382868282	0.0243823034606726	0.0600115214264403	NA	NA	NA	NA	NA	NA
Zeocin	YDR452W	0.159203660141638	1.06256022198106e-06	1.80012855449733e-06	10	0.726292794298825	0.0173730776038351	0.237300565935334	0.427311050364831	7.49260532532487e-06	0.000199338150980736	NA	NA	NA	NA	NA	NA
Zeocin	YDR458C	0.151476571691754	3.48407506584643e-06	4.95837375055433e-06	5	0.179910289754966	0.772172914108464	0.902725142598398	0.110814057715211	0.26751958168483	0.39016114411964	NA	NA	NA	NA	NA	NA
Zeocin	YDR463W	0.164322602445649	4.68667972158812e-07	8.80945759631218e-07	6	0.278431311077606	0.593145587165887	0.810981548917028	0.292916899325898	0.00281105519880577	0.0113234054487106	NA	NA	NA	NA	NA	NA
Zeocin	YDR468C	0.0180037274195132	0.583454399286434	0.151496373053807	3	0.916615856596819	0.261819417552265	0.597095646185596	0.0391816545671988	0.69580573736343	0.783620558716051	NA	NA	NA	NA	NA	NA
Zeocin	YDR469W	-0.0516736798606807	0.115309955984016	0.0392942590211133	4	0.0316624617765086	0.968337538223491	0.987765238636315	-0.0157600391010146	0.875074098890397	0.916510408881685	NA	NA	NA	NA	NA	NA
Zeocin	YDR470C	0.128690567041739	8.29779345730761e-05	7.52600717036478e-05	7	0.428306415880746	0.33770020707636	0.65715319846079	0.197371954346944	0.0467677503062904	0.100154074036683	NA	NA	NA	NA	NA	NA
Zeocin	YDR472W	0.086880091399208	0.00802687453734702	0.00392161875884269	6	0.32461530483511	0.530180227223988	0.776479711489297	0.258407084030848	0.00873343133745199	0.0267856446381906	NA	NA	NA	NA	NA	NA
Zeocin	YDR478W	0.0474834005788336	0.147919951276405	0.0487553590729018	5	-0.240747107976185	0.696458578234788	0.866501893088922	0.144448443457516	0.147481051789229	0.24746118681508	NA	NA	NA	NA	NA	NA
Zeocin	YDR480W	0.125403560171566	0.000125923958436633	0.000107082696672481	6	0.940159481463942	0.00526419040083946	0.154237804625726	0.333094651785566	0.000624218085567103	0.00363468294580255	NA	NA	NA	NA	NA	NA
Zeocin	YDR489W	0.0818102331643714	0.0125706797940967	0.00577482149721982	3	0.734603595715365	0.474736321463979	0.745593485791717	0.175713181179386	0.077309275390077	0.147599818167971	NA	NA	NA	NA	NA	NA
Zeocin	YDR493W	0.0965114991890776	0.00321780730016849	0.00178099860234468	6	0.196484676406371	0.70906575150451	0.872959827753321	0.0440855249370668	0.659959864080824	0.756975702321185	NA	NA	NA	NA	NA	NA
Zeocin	YDR494W	0.125461727664999	0.000125008810861193	0.000106442894537924	5	0.465930087353938	0.428983605404669	0.718719484865407	0.129398277788605	0.194903448250435	0.306361012363971	NA	NA	NA	NA	NA	NA
Zeocin	YDR497C	0.0354154243799304	0.280627313649402	0.0833203899510041	4	-0.765520514302798	0.234479485697203	0.572337414166423	0.0343800613563564	0.73156559368922	0.810338894115908	NA	NA	NA	NA	NA	NA
Zeocin	YDR498C	0.085522526163481	0.00907115458935956	0.00434896056727675	6	-0.0112631093434663	0.983106050390491	0.992676786862361	0.129659715572325	0.193995302120985	0.305269086143613	NA	NA	NA	NA	NA	NA
Zeocin	YDR499W	0.0595971823833251	0.0692721986882629	0.0253567286848466	3	0.916152014334244	0.262557091971236	0.597233359274687	0.307465788918648	0.00166942344453533	0.00751306223661849	NA	NA	NA	NA	NA	NA
Zeocin	YDR500C	-0.153107191085189	2.72479992660962e-06	3.99967020248221e-06	5	-0.574307469166955	0.311235448063787	0.639155995232457	-0.251145653070213	0.0108923541765426	0.031852896671689	NA	NA	NA	NA	NA	NA
Zeocin	YDR501W	0.0555138241708914	0.090651293454219	0.0319829623494438	10	0.583668601923805	0.0764879994452451	0.381192503117184	0.261178848667546	0.0080145378556734	0.0252718613751113	NA	NA	NA	NA	NA	NA
Zeocin	YDR502C	0.168364959199661	2.41153119029435e-07	4.91275518820206e-07	6	0.771605765069932	0.07228891977635	0.376395921646738	0.288753155678249	0.00324745595078484	0.0126277688908833	NA	NA	NA	NA	NA	NA
Zeocin	YDR504C	0.0247116556861871	0.451626830699903	0.123578168384067	5	0.445898544816768	0.451683011660247	0.729274003259664	0.120277555007484	0.228531757484137	0.346370337257356	NA	NA	NA	NA	NA	NA
Zeocin	YDR505C	0.148051837002124	5.7901705983185e-06	7.53516151221788e-06	10	0.482522166775848	0.157808553198087	0.50424840227066	0.329982895631418	0.000706658693150521	0.00397843280002065	NA	NA	NA	NA	NA	NA
Zeocin	YDR510W	-0.0350971053090469	0.284976051897182	0.0844390433281165	5	0.0750046460653259	0.904590735596835	0.960569699685375	-0.0287508712459311	0.774227028815075	0.841615090236076	NA	NA	NA	NA	NA	NA
Zeocin	YDR514C	0.0552778574919063	0.0920331144753537	0.0324005638979287	6	0.104495068854948	0.843827899009885	0.934819235146408	0.107823708860403	0.280724407354395	0.405388439804882	NA	NA	NA	NA	NA	NA
Zeocin	YDR515W	0.0451905422684808	0.168519561342918	0.0542597350251493	5	-0.776061819431658	0.122848901374349	0.456044668953025	0.0510148771545686	0.610607243451285	0.715272052537651	NA	NA	NA	NA	NA	NA
Zeocin	YDR518W	-0.143817401195908	1.06837960560959e-05	1.2795881762584e-05	9	-0.443042640993112	0.232345113978666	0.570088930842746	-0.342621972912378	0.000423503204157453	0.00273721844946964	NA	NA	NA	NA	NA	NA
Zeocin	YDR519W	0.00161784326651164	0.960703118176261	0.224612543563508	10	-0.153404949340422	0.672212866059668	0.856450634301105	-0.0150007159494622	0.881047825958967	0.920137587088788	NA	NA	NA	NA	NA	NA
Zeocin	YDR524C	0.0523853455339891	0.11038032281536	0.0378433987316401	5	0.861821947714973	0.0603642470459073	0.348405245140952	0.0682442225884134	0.495533946844443	0.61833642581811	NA	NA	NA	NA	NA	NA
Zeocin	YDR524C-B	0.0123650984677136	0.706476780494925	0.17694092478795	16	0.300826255167387	0.257562703080589	0.591026627511476	NA	NA	NA	NA	NA	NA	NA	NA	NA
Zeocin	YDR525W-A	0.0152987993093531	0.641250953323981	0.163740351101711	4	0.286515824695651	0.713484175304349	0.874826337860895	NA	NA	NA	NA	NA	NA	NA	NA	NA
Zeocin	YDR527W	0.100842747047694	0.00207692284495198	0.00122454887308391	5	-0.0103716753626452	0.986794609545463	0.994387801838945	0.236863366220757	0.0165328559470629	0.0438220278114921	NA	NA	NA	NA	NA	NA
Zeocin	YDR529C	0.124655641592332	0.000138266829155653	0.000115942892172505	13	0.776234137402677	0.00180913017565346	0.116853278489289	0.306992251902204	0.00169868781775679	0.00760884441469759	NA	NA	NA	NA	NA	NA
Zeocin	YDR530C	0.137702578056463	2.51103660200417e-05	2.67002421106899e-05	12	0.687480522451239	0.0134890136526085	0.215243153238239	0.277422753520049	0.00475862158958442	0.0167606622490289	NA	NA	NA	NA	NA	NA
Zeocin	YDR531W	0.0337822935508658	0.303418743394099	0.0889564513698529	8	-0.0676729086034849	0.873500159604531	0.9488839186655	0.0817234580994512	0.414179186660368	0.542625961451512	NA	NA	NA	NA	NA	NA
Zeocin	YDR534C	0.0227254422635315	0.488817914492187	0.131302987300352	3	0.954877347846602	0.191972558483967	0.537468868983101	0.0120662695460601	0.904193377678138	0.937123776104177	NA	NA	NA	NA	NA	NA
Zeocin	YDR539W	0.0631021954765429	0.0543937529096463	0.0206030898913676	8	-0.107826010617792	0.799387806309944	0.915494224438624	-0.00557797477681051	0.955627875054149	0.972805026750263	NA	NA	NA	NA	NA	NA
Zeocin	YDR540C	-0.0957303684562485	0.00347600591271416	0.00189503626848421	9	-0.641187810274646	0.0627362935529672	0.354162814042508	-0.265006311700447	0.00710777396038823	0.022995739283609	NA	NA	NA	NA	NA	NA
Zeocin	YDR541C	-0.044057608615704	0.179459416462612	0.0573445005126899	10	-0.563039316791927	0.0901395098385527	0.402355682561759	-0.172245484495503	0.0834307525631323	0.157291992307553	NA	NA	NA	NA	NA	NA
Zeocin	YDR545W	0.0410041076646186	0.211555042784798	0.065893833618796	4	-0.783926798392589	0.216073201607411	0.557059335955753	-0.0086144673858456	0.931521124867193	0.954344581841453	NA	NA	NA	NA	NA	NA
Zeocin	YEL074W	0.0206797592300381	0.528781550597733	0.140081387404729	6	0.271733962752435	0.60243138498888	0.816655268633335	0.0801790572646539	0.423085561415991	0.55151536264801	NA	NA	NA	NA	NA	NA
Zeocin	YEL073C	0.036667402315475	0.263961297692628	0.0791265643944556	10	0.286221675754647	0.422710742389422	0.716435624927221	0.0547332562896988	0.584807598305073	0.693572353784992	NA	NA	NA	NA	NA	NA
Zeocin	YEL065W	0.0132914666165121	0.685618652676769	0.173042381448475	11	-0.108827526414458	0.750096701808517	0.89199759128158	0.0109617528312594	0.912927175090839	0.943781572658521	NA	NA	NA	NA	NA	NA
Zeocin	YEL064C	0.105380569980829	0.0012894469948017	0.000810990836568164	7	0.390408857957807	0.3865546407997	0.694037143317612	0.22012596343677	0.0262085517804065	0.0636514837078175	NA	NA	NA	NA	NA	NA
Zeocin	YEL062W	0.185410754799812	1.2256304306047e-08	3.7447392563294e-08	7	0.535237176071962	0.215705370584248	0.557059335955753	0.427925460579236	7.24604396205417e-06	0.000197368435537856	NA	NA	NA	NA	NA	NA
Zeocin	YEL060C	0.126743727525748	0.000106359992881022	9.2861085037653e-05	11	0.514328576205075	0.105523409796972	0.430599109414523	0.216747009649234	0.0286593583375267	0.068447402793592	NA	NA	NA	NA	NA	NA
Zeocin	YEL056W	0.08375389557744	0.0106124960679404	0.00499095691899151	5	0.469949331856041	0.424461001026853	0.717254725097835	0.303448840865922	0.00193284419292868	0.0084203113355309	NA	NA	NA	NA	NA	NA
Zeocin	YEL054C	-0.2061292169038	2.21112616370999e-10	1.12705006240753e-09	6	-0.827714711621876	0.041966425920142	0.309400725847128	-0.409865215186011	1.88637270378038e-05	0.000339309807095087	NA	NA	NA	NA	NA	NA
Zeocin	YEL051W	-0.148268432418543	5.60897873645897e-06	7.34320365544221e-06	13	-0.32158192685122	0.283970435648048	0.61914153376808	-0.253885938437634	0.0100281721486141	0.0298910757106674	NA	NA	NA	NA	NA	NA
Zeocin	YEL047C	-0.0772536581583613	0.0184593205397637	0.0080448320798291	10	-0.438683995286875	0.204705323759902	0.551468426470047	-0.244286095293414	0.0133470719262224	0.0369531710638876	NA	NA	NA	NA	NA	NA
Zeocin	YEL044W	-0.0240973355947212	0.462955923377801	0.126085634449505	10	0.177317799277251	0.624084618900823	0.828173703587428	0.016348219269927	0.870451579912675	0.913757021584741	NA	NA	NA	NA	NA	NA
Zeocin	YEL037C	0.0239821754795973	0.465097138453563	0.126521660578479	4	0.485325346156921	0.514674653843079	0.768858394520646	0.0767422750307263	0.443296615868074	0.56891555817038	NA	NA	NA	NA	NA	NA
Zeocin	YEL029C	0.00959420216327698	0.770135954450029	0.18918932169635	4	-0.140389349945543	0.859610650054457	0.943198775553245	0.0695559133273084	0.487265561362961	0.610683394170933	NA	NA	NA	NA	NA	NA
Zeocin	YEL017W	0.142529921793009	1.28275772243676e-05	1.49128065115883e-05	8	0.664637345961316	0.0721677528324831	0.376142679587193	0.340455300115452	0.000463067034104626	0.00292552120889715	NA	NA	NA	NA	NA	NA
Zeocin	YEL012W	0.11278888323636	0.000569005195580239	0.000399480228737452	8	0.581377547992777	0.130641940334424	0.468864430847281	0.334482009964742	0.000590384842235079	0.00349948320993228	NA	NA	NA	NA	NA	NA
Zeocin	YEL009C	0.0665894523739967	0.0423333744543335	0.0165918170034232	7	0.475224246211379	0.28115842165923	0.616443099067707	0.0596945924405377	0.551183651997484	0.666125182637991	NA	NA	NA	NA	NA	NA
Zeocin	YEL007W	0.000570827071574324	0.986129894194669	0.22907467126363	5	0.0599038777654797	0.923773655212088	0.968713975175226	0.100163897034496	0.316507876337965	0.442971630206303	NA	NA	NA	NA	NA	NA
Zeocin	YEL006W	0.0925003623545467	0.00475554024951145	0.00248985866499686	6	0.950673389174637	0.00358966315638166	0.134995843064149	0.252104729012699	0.0105827575417636	0.031122556883747	NA	NA	NA	NA	NA	NA
Zeocin	YEL003W	-0.105555227326309	0.00126553777682933	0.000799212526708634	3	-0.259357503888157	0.832978420851239	0.931197691428007	-0.0015453922864111	0.987700820413141	0.994612507797782	NA	NA	NA	NA	NA	NA
Zeocin	YEL001C	-0.189926036200462	5.30258556953711e-09	1.85431431519634e-08	7	-0.455574241287839	0.30428814605265	0.634004951960242	-0.300986025848176	0.00211238612587358	0.0090237853920813	NA	NA	NA	NA	NA	NA
Zeocin	YER012W	-0.0864826183146857	0.0083208983198246	0.00403512075763864	7	-0.410342436427629	0.360517154195612	0.674576922413359	-0.146021687600343	0.14307569940649	0.241913390660692	NA	NA	NA	NA	NA	NA
Zeocin	YER013W	0.147764422418203	6.03925637003116e-06	7.7818829020487e-06	7	0.783240669380795	0.0372400465270626	0.303154899857288	0.403635662747285	2.59117351772273e-05	0.000407410952886548	NA	NA	NA	NA	NA	NA
Zeocin	YER014W	-0.0252713816324292	0.441442269407545	0.121190738139007	9	-0.27133870873097	0.480034018411612	0.749715580959736	-0.0915573938141407	0.360080230310568	0.490278247411675	NA	NA	NA	NA	NA	NA
Zeocin	YER016W	0.0194903772909483	0.552757187126442	0.145139333379313	8	0.0819676193844337	0.846997719967755	0.936718328418655	0.113062149426727	0.257873766017919	0.3792846339991	NA	NA	NA	NA	NA	NA
Zeocin	YER019W	0.0388535466351527	0.236521011679244	0.0722420951245282	8	-0.180692576832539	0.668503658182056	0.853696126897843	0.109503271339274	0.273255073027299	0.396862296533358	NA	NA	NA	NA	NA	NA
Zeocin	YER020W	0.203375032844696	3.86730759759673e-10	1.85273513266495e-09	9	0.64733429334096	0.0594597280607179	0.347459678269416	0.329741884046622	0.000713442252395388	0.00400299563166532	NA	NA	NA	NA	NA	NA
Zeocin	YER021W	0.0256926150681549	0.433865053917967	0.119688378463989	7	-0.0951782725640569	0.839151217784903	0.933852622625799	0.0974660101043762	0.329783830466625	0.456746612655955	NA	NA	NA	NA	NA	NA
Zeocin	YER023W	-0.0684821055213985	0.0367918357791697	0.0146660275122996	7	-0.134798765804003	0.773231934464427	0.903151603162131	-0.0641755044189187	0.521643645251151	0.64071325978883	NA	NA	NA	NA	NA	NA
Zeocin	YER026C	0.120277459949661	0.00023655736507464	0.000184819711548938	10	0.629102546881692	0.0513366961942065	0.339581768447901	0.281956809919052	0.00409148698427367	0.0150619460804023	NA	NA	NA	NA	NA	NA
Zeocin	YER027C	0.0788954743420303	0.0161059957056769	0.00713814946096097	6	0.134207930377037	0.799896765525958	0.915494224438624	0.104024605979972	0.298119360908292	0.423662793638616	NA	NA	NA	NA	NA	NA
Zeocin	YER028C	0.0806800014644349	0.0138506612122859	0.00628992238458841	10	0.396926814960067	0.256073989533966	0.588913396773014	-0.00157783205758641	0.987442665598937	0.994612507797782	NA	NA	NA	NA	NA	NA
Zeocin	YER029C	0.0207249635062588	0.527880854337173	0.139948987236054	4	-0.44081203497257	0.55918796502743	0.791798470348693	0.055519311590552	0.579418216462332	0.690023072925774	NA	NA	NA	NA	NA	NA
Zeocin	YER030W	-0.0233400344071414	0.477136940756666	0.12885338745243	5	0.379662757534761	0.528476599725778	0.775517726705683	0.0520785961433251	0.603176008413306	0.709181247301976	NA	NA	NA	NA	NA	NA
Zeocin	YER042W	0.0351198145955499	0.284664308185229	0.0844040386480809	10	0.364130388254514	0.300941351037179	0.631455750754303	0.175200800584134	0.0781903867486315	0.149083004067391	NA	NA	NA	NA	NA	NA
Zeocin	YER046W	-0.0161115079178672	0.623634401645749	0.160211702260579	9	0.0232562454308375	0.952644114082653	0.980824374753353	0.0268268920908231	0.788970816241917	0.851795011718145	NA	NA	NA	NA	NA	NA
Zeocin	YER049W	0.104754113921364	0.00137866929537364	0.00085863398967495	8	0.348889953428241	0.39697824050317	0.702947024837209	0.319476118937442	0.00106411392900703	0.00535332601048392	NA	NA	NA	NA	NA	NA
Zeocin	YER052C	0.102762982148102	0.00170136355906895	0.00102915873595759	4	0.484632430151398	0.515367569848602	0.768858394520646	0.180490559942263	0.0694718268819311	0.135531667723276	NA	NA	NA	NA	NA	NA
Zeocin	YER054C	0.122044360439937	0.000190871423094334	0.000153528016080629	9	0.696355691244883	0.0371658961449167	0.303154899857288	0.237142566693514	0.0164020711926316	0.0436574440306435	NA	NA	NA	NA	NA	NA
Zeocin	YER055C	-0.0255234193778854	0.436899515540897	0.120221188344026	9	-0.235406957904299	0.54203085222674	0.783300018944787	0.0350419485759143	0.726599871893982	0.8070196635405	NA	NA	NA	NA	NA	NA
Zeocin	YER056C-A	-0.164555925208763	4.51229848869587e-07	8.5405736226181e-07	7	-0.521938302108666	0.229515331079779	0.570088930842746	NA	NA	NA	NA	NA	NA	NA	NA	NA
Zeocin	YER057C	-0.125406432480965	0.000125878620892903	0.000107082696672481	8	-0.390851455560203	0.338368478152525	0.658091170239496	-0.308002260894503	0.00163682217059883	0.00740128285835991	NA	NA	NA	NA	NA	NA
Zeocin	YER059W	0.127160783692706	0.000100881268855428	8.92695549515265e-05	4	0.911515041218381	0.0884849587816191	0.398876676813391	0.379196844266103	8.48260162401512e-05	0.000880589497084692	NA	NA	NA	NA	NA	NA
Zeocin	YER060W	0.00827452663599861	0.80103790500718	0.194623803285691	12	0.262592377710498	0.409622426391519	0.709147051488183	0.0798477271000344	0.425010588780671	0.553142336251522	NA	NA	NA	NA	NA	NA
Zeocin	YER061C	0.0358909432182062	0.274215185184165	0.0817879214005106	12	-0.0994838595678432	0.75837850195643	0.897185089464697	-0.0347180077881772	0.729028796341824	0.808775158082861	NA	NA	NA	NA	NA	NA
Zeocin	YER063W	0.151097176055311	3.68779379435125e-06	5.2030040348378e-06	8	0.524474363207963	0.182065022595417	0.527185486979249	0.276648080570858	0.00488183529994722	0.0170476788252125	NA	NA	NA	NA	NA	NA
Zeocin	YER067W	0.0416099025082947	0.204878686971272	0.0642581169808607	6	0.31855600765685	0.538329190640039	0.781261785775885	0.0590342975331433	0.555604078401436	0.670334386934447	NA	NA	NA	NA	NA	NA
Zeocin	YER074W	-0.19123384616983	4.14405968206579e-09	1.47681877453208e-08	6	-0.607263138382664	0.201075056590711	0.549118085033928	-0.278886180675442	0.00453340123931217	0.0161866760854342	NA	NA	NA	NA	NA	NA
Zeocin	YER079W	0.191682950839908	3.80616237723608e-09	1.37513713192176e-08	11	0.666639784209659	0.0250789218047904	0.272090561672894	0.377028675940442	9.38192724406351e-05	0.000951500422624881	NA	NA	NA	NA	NA	NA
Zeocin	YER084W	0.0411661000407815	0.209754565261324	0.0655515895443609	4	0.987516123096555	0.0124838769034458	0.209820045417481	0.0736224411470405	0.462104999268089	0.587647975947859	NA	NA	NA	NA	NA	NA
Zeocin	YER087C-B	-0.0486645634583703	0.138087042511116	0.0459427674305764	6	0.0781749981226368	0.88297637943464	0.954380054970413	NA	NA	NA	NA	NA	NA	NA	NA	NA
Zeocin	YER088C-A	0.0244626132091722	0.45620061772956	0.124588598257288	5	0.0242025654420239	0.969187345311503	0.988225131537103	NA	NA	NA	NA	NA	NA	NA	NA	NA
Zeocin	YER089C	0.123882747205334	0.000152211514008421	0.000125836982119149	9	0.327604193037226	0.389454083995314	0.69670308143239	0.235093092765132	0.0173832756719677	0.0456740178427446	NA	NA	NA	NA	NA	NA
Zeocin	YER090W	0.0510490803720303	0.119777453472949	0.0406261172847046	7	-0.0540083112849855	0.908446305895077	0.962648660067811	0.147534766292813	0.138933342418149	0.235885639249574	NA	NA	NA	NA	NA	NA
Zeocin	YER091C	0.0723020091300558	0.0274656284920651	0.0113875854574592	3	0.467952833910335	0.689983417701765	0.863061747274807	0.0506810690011201	0.612947475832696	0.717278961080815	NA	NA	NA	NA	NA	NA
Zeocin	YER093C-A	0.0794176706235235	0.0154148333805705	0.0068901992449988	9	0.307619537897071	0.420660759656111	0.71506034828558	NA	NA	NA	NA	NA	NA	NA	NA	NA
Zeocin	YER094C	-0.00443323316013654	0.892600585614092	0.212256865057042	6	0.494084913321655	0.31918061022168	0.643884955945352	0.16854394402199	0.0903853644798866	0.168050303949034	NA	NA	NA	NA	NA	NA
Zeocin	YER095W	0.128447452078759	8.56071270221527e-05	7.74299354225636e-05	11	0.417616455604413	0.201242576686676	0.549130152833183	0.189342480954054	0.0566532678702096	0.116066150507736	NA	NA	NA	NA	NA	NA
Zeocin	YER098W	0.0681724989998028	0.0376537338412518	0.0149594452817534	6	0.0672088874373129	0.89933846127736	0.958650236403444	0.16768459009712	0.092063898084323	0.170588110476944	NA	NA	NA	NA	NA	NA
Zeocin	YER100W	0.0122235880132459	0.709682974694028	0.177472049793395	6	0.185275037769942	0.725267396598707	0.880215044487775	0.0543152085729582	0.587683151023437	0.695454251316405	NA	NA	NA	NA	NA	NA
Zeocin	YER101C	0.201135625533055	6.0578803519497e-10	2.732058290918e-09	11	0.412503252076886	0.207384680152853	0.552580865169946	0.25976540985927	0.00837433356521946	0.0260474105454352	NA	NA	NA	NA	NA	NA
Zeocin	YER103W	0.155997250929272	1.75145331930535e-06	2.73351723052686e-06	13	0.370193091276001	0.213099265462692	0.556181575586069	0.261620633922494	0.00790491142802077	0.0249950764888219	NA	NA	NA	NA	NA	NA
Zeocin	YER110C	0.0654086400750403	0.0461358304680475	0.0178679426373407	4	-0.054315783236072	0.945684216763928	0.978895957109724	0.107734932016444	0.281122978117508	0.405861543370052	NA	NA	NA	NA	NA	NA
Zeocin	YER113C	-0.00966236382170995	0.768549251854511	0.189012548916088	5	-0.508183118026421	0.382003832457673	0.690268946036757	-0.0560013840264834	0.576124411965229	0.687120858307154	NA	NA	NA	NA	NA	NA
Zeocin	YER117W	-0.215341290043018	3.21868472285548e-11	2.10482362962854e-10	6	-0.669355568139772	0.145914636832328	0.493861707691206	-0.355582325304732	0.000244869074366575	0.00186256795927767	NA	NA	NA	NA	NA	NA
Zeocin	YER120W	0.0611346520826397	0.0623789881214891	0.0231247484277794	8	0.64045656696575	0.0871165771926569	0.39797558461004	0.149944214708212	0.132525642457588	0.227300352281081	NA	NA	NA	NA	NA	NA
Zeocin	YER121W	0.143007232515204	1.1988948705144e-05	1.41516998658461e-05	7	0.752806255212597	0.0508127297140763	0.338045567198175	0.396640994743922	3.67332319504992e-05	0.000502665279322621	NA	NA	NA	NA	NA	NA
Zeocin	YER128W	0.0221661622437441	0.499579888372158	0.133453757171955	4	-0.434262363634927	0.565737636365073	0.79608202317486	0.107062859585951	0.284152571263935	0.40879092244208	NA	NA	NA	NA	NA	NA
Zeocin	YER133W	0.0705125226441969	0.0315451194887247	0.0128367053315489	4	0.245588228340854	0.754411771659146	0.895281338174904	0.0604449796983949	0.546180860456745	0.66305210486764	NA	NA	NA	NA	NA	NA
Zeocin	YER136W	0.0981998955104419	0.00271833315235504	0.0015424071140944	7	0.436716669716171	0.327235259283136	0.649291838647379	0.139184664492852	0.162963782764267	0.267194018240622	NA	NA	NA	NA	NA	NA
Zeocin	YER139C	-0.00872137121421153	0.790536945159424	0.192716860703611	5	-0.21916753121455	0.723197633952142	0.878955455747788	0.0987161315177431	0.323588597587941	0.450237601119685	NA	NA	NA	NA	NA	NA
Zeocin	YER142C	0.00794025759441235	0.808916960775681	0.196246480722274	3	0.083162403061704	0.946995953879577	0.978895957109724	0.0441810491855985	0.65926886312503	0.756776619922772	NA	NA	NA	NA	NA	NA
Zeocin	YER143W	0.116616001921532	0.000365674199845942	0.000270507509982327	5	0.480273448207664	0.412894399502149	0.711149238066471	0.281228826060557	0.00419262147669979	0.0153074299752972	NA	NA	NA	NA	NA	NA
Zeocin	YER146W	-0.0683030019821853	0.0372883642084416	0.0148368223080132	4	0.127972294650753	0.872027705349247	0.948552569176752	0.0152760729942923	0.878880755719499	0.919330973605656	NA	NA	NA	NA	NA	NA
Zeocin	YER152C	0.121621616154119	0.000200979760918856	0.000160873398132552	9	0.59206744798321	0.0930169009578101	0.409148132626975	0.324251474723057	0.000885055978112526	0.00468766708940365	NA	NA	NA	NA	NA	NA
Zeocin	YER155C	-0.00229267199010664	0.9443344148439	0.221872755437212	4	-0.946220238483892	0.0537797615161087	0.343501949220136	-0.314888002793396	0.00126663889983628	0.00610891611050889	NA	NA	NA	NA	NA	NA
Zeocin	YER157W	0.0851952056467488	0.00934039057071305	0.00445680126640916	4	-0.750732956784922	0.249267043215078	0.580870026401383	0.199823565331339	0.0440512158535748	0.0954804678599651	NA	NA	NA	NA	NA	NA
Zeocin	YER158C	0.212091997654052	6.41605910334941e-11	3.78879153718129e-10	8	0.710421996750082	0.048285804238633	0.330163574254754	0.252565197996111	0.0104368733449311	0.0308840742540123	NA	NA	NA	NA	NA	NA
Zeocin	YER169W	0.118723446359672	0.000285018014727618	0.000218376578510392	2	NA	NA	NA	0.20668330549289	0.0371389071983755	0.0838006111142832	NA	NA	NA	NA	NA	NA
Zeocin	YER171W	0.10863011150124	0.00090618572189742	0.00059887845378565	4	0.287817000847913	0.712182999152087	0.874379979546099	0.178911046577421	0.0719886438395306	0.139264703938514	NA	NA	NA	NA	NA	NA
Zeocin	YER173W	0.0620156494218098	0.0586911898289671	0.0219630677624756	5	-0.0127104141720683	0.983817033807302	0.992814776673413	0.186358515293068	0.0607381527724747	0.121817052545075	NA	NA	NA	NA	NA	NA
Zeocin	YER179W	-0.0167965768713559	0.60894923019335	0.157118043415638	4	0.936135795371754	0.0638642046282463	0.358441304331261	0.0200425388238696	0.841523550907147	0.891887106019804	NA	NA	NA	NA	NA	NA
Zeocin	YER180C	0.0354778153737679	0.27978025664207	0.0831200881083324	3	0.830555251970552	0.376046465347217	0.684993666768762	0.0551484109935008	0.581958338363193	0.691339915978705	NA	NA	NA	NA	NA	NA
Zeocin	YFL056C	-0.0161977018212574	0.62177834601464	0.159891915394539	4	-0.552134709362987	0.447865290637013	0.728287731909375	-0.0452545928595009	0.651522895491248	0.749841239881276	NA	NA	NA	NA	NA	NA
Zeocin	YFL052W	-0.0926065161773413	0.00470749514954258	0.00246922035523946	5	-0.523870388084092	0.364895277484244	0.676563070802033	-0.133818462937141	0.179958431113013	0.28833675797379	NA	NA	NA	NA	NA	NA
Zeocin	YFL049W	0.0922546862878912	0.00486843662307237	0.00254184496594487	7	0.281471503985132	0.540860773299872	0.783055268099703	0.104494799605316	0.295928854189382	0.421177667569859	NA	NA	NA	NA	NA	NA
Zeocin	YFL048C	-0.0121249436074004	0.711920998953808	0.177963662717067	7	0.368258476749617	0.416339494066184	0.711938554245692	0.0628572247160844	0.530250294956484	0.648499398578382	NA	NA	NA	NA	NA	NA
Zeocin	YFL047W	-0.0274384855181971	0.403271178191135	0.112868526827495	13	-0.122219800467654	0.690803818892194	0.863789547659739	-0.119502727027758	0.231565391108163	0.349855794278578	NA	NA	NA	NA	NA	NA
Zeocin	YFL045C	0.0271841955757729	0.407645227969374	0.113872333651952	6	0.186251827317601	0.723852773051745	0.879339536436249	0.0309554540852572	0.757431291944464	0.829863177350872	NA	NA	NA	NA	NA	NA
Zeocin	YFL044C	0.0482339953946011	0.141611480838459	0.046983905244065	6	0.36379117924799	0.478386025060859	0.748840907324363	0.0908333896935558	0.363907370259683	0.494576364416659	NA	NA	NA	NA	NA	NA
Zeocin	YFL041W	0.0686095875173126	0.0364418526820615	0.0145486877410986	12	0.360700674341824	0.249381781089668	0.580870026401383	0.0513021218241544	0.608596585338352	0.713510871699359	NA	NA	NA	NA	NA	NA
Zeocin	YFL038C	0.0235607596166461	0.472979357603182	0.128074398235504	7	0.510872543544649	0.241312271985537	0.577477384088049	0.118606354307403	0.235109907651376	0.353809174366185	NA	NA	NA	NA	NA	NA
Zeocin	YFL034C-B	0.0736027785469825	0.0247932216922147	0.0104190786401397	6	-0.570497421096875	0.237092998138511	0.575254727666449	NA	NA	NA	NA	NA	NA	NA	NA	NA
Zeocin	YFL034W	0.160023400602998	9.33620212477862e-07	1.59615873130949e-06	9	0.458939461370237	0.214003225638994	0.556186674515804	0.362240725827668	0.000183101230097818	0.00150186768419499	NA	NA	NA	NA	NA	NA
Zeocin	YFL029C	0.166560802553614	3.25046202069504e-07	6.41207856888838e-07	7	0.690585583826652	0.0858504891016588	0.396498366863888	0.31413752868826	0.00130291707396857	0.00623134252767579	NA	NA	NA	NA	NA	NA
Zeocin	YFL022C	0.00140477015374474	0.965875203376259	0.225436177614465	7	-0.169931386344253	0.715662650866494	0.876369895488463	-0.0758359309184217	0.448715780214932	0.574452610302017	NA	NA	NA	NA	NA	NA
Zeocin	YFL018C	0.147810018769778	5.99906870782018e-06	7.74588361919849e-06	15	0.586026236891159	0.0216893455725649	0.257001920707272	0.28347408392068	0.00388767990170102	0.014505889783255	NA	NA	NA	NA	NA	NA
Zeocin	YFL010C	0.0125351028223776	0.702631871037293	0.17621415845968	7	0.578877717477745	0.173279123997464	0.518537528592526	0.0526969461254886	0.598874663964138	0.705475547606442	NA	NA	NA	NA	NA	NA
Zeocin	YFL007W	0.150688197840596	3.92015186078379e-06	5.44854491678953e-06	7	0.502545787202396	0.250370017437375	0.581208106727943	0.385728013433866	6.234933248933e-05	0.000706214221463302	NA	NA	NA	NA	NA	NA
Zeocin	YFL004W	0.0272015810304367	0.407345284036405	0.113812855385032	10	0.100491167456266	0.782382044460088	0.907070250622626	0.197546232147023	0.0465701616811683	0.0998805117421382	NA	NA	NA	NA	NA	NA
Zeocin	YFR001W	-0.0107896921347	0.74245168408383	0.184222405196327	4	0.311531972570015	0.688468027429985	0.862381015046353	-0.0426043524379429	0.67071059173364	0.764845411626081	NA	NA	NA	NA	NA	NA
Zeocin	YFR002W	0.0867123958377133	0.00814977263770238	0.00397127762719318	4	0.0468732280139707	0.953126771986029	0.981126526303999	0.0458624488316101	0.647153318510223	0.74601309590457	NA	NA	NA	NA	NA	NA
Zeocin	YFR004W	-0.0258041480780103	0.431871419915964	0.119314569507286	7	-0.23999572643168	0.60420206821493	0.81698798503341	0.027946935425732	0.780378309601639	0.845409835401775	NA	NA	NA	NA	NA	NA
Zeocin	YFR005C	0.0166756424493299	0.611530404893802	0.157566434975652	6	0.0205058008948752	0.969245609877961	0.988225131537103	-0.0150600664290559	0.880580660732618	0.919817636849995	NA	NA	NA	NA	NA	NA
Zeocin	YFR007W	0.110985367172184	0.000697585304900237	0.000476177736449515	8	0.488905357944624	0.218905286219808	0.562279749547263	0.123711403927872	0.215423183481627	0.330631997453143	NA	NA	NA	NA	NA	NA
Zeocin	YFR009W	-0.000535248419822731	0.986994314614594	0.229160758665893	6	-0.287642887201763	0.580435229721445	0.803618143159795	0.0706869219652329	0.480195473381606	0.604072599019746	NA	NA	NA	NA	NA	NA
Zeocin	YFR010W	0.0785847371600336	0.0165300589747286	0.00731122831309699	8	0.391611366055791	0.337346440480169	0.657033945263251	0.249423468214513	0.0114682253204868	0.0330469767421584	NA	NA	NA	NA	NA	NA
Zeocin	YFR011C	0.134709046937117	3.76662864263051e-05	3.82179294946621e-05	11	0.482590818988451	0.132721428115532	0.472898173835586	0.249665997160085	0.0113855505843652	0.0328584002737482	NA	NA	NA	NA	NA	NA
Zeocin	YFR014C	0.156523304633855	1.61467684241049e-06	2.56286466077646e-06	8	0.548546330334007	0.159174661883648	0.506477553168479	0.208181700431514	0.0357567693945934	0.0814206691628481	NA	NA	NA	NA	NA	NA
Zeocin	YFR018C	-0.0804354126533784	0.0141423228997093	0.00639793649296198	11	-0.292024058009162	0.383554418697396	0.691500153852028	-0.160182457175156	0.107785208087795	0.193512677420649	NA	NA	NA	NA	NA	NA
Zeocin	YFR021W	0.00498753670611884	0.879269112374134	0.209734965516107	4	0.476849691227848	0.523150308772152	0.772510678044527	0.0339839234837584	0.734542887446263	0.811900544191812	NA	NA	NA	NA	NA	NA
Zeocin	YFR022W	0.0434289757676722	0.185752625359514	0.0590955462642442	7	-0.1577371371823	0.735536002337255	0.885644567520992	0.0350937234104135	0.72621191160028	0.806836672898816	NA	NA	NA	NA	NA	NA
Zeocin	YFR024C-A	0.0454731882228833	0.165869814966073	0.0535648144236534	8	0.363966551262141	0.375436595929251	0.684363510189488	NA	NA	NA	NA	NA	NA	NA	NA	NA
Zeocin	YFR025C	0.0521270180371783	0.112150154579255	0.0383273402315012	7	0.351174381823452	0.439898469085928	0.724326320949292	0.0890086934857519	0.37366344286357	0.503262277650017	NA	NA	NA	NA	NA	NA
Zeocin	YFR026C	0.0533717271927025	0.103824346150338	0.0359156859790191	6	0.329995153833001	0.522974977640745	0.772471727156053	-0.0368193702600733	0.713321376769795	0.796937627429144	NA	NA	NA	NA	NA	NA
Zeocin	YFR033C	0.176479466171896	6.05275473950291e-08	1.49929268321872e-07	11	0.876776152106581	0.000395459356288026	0.0738410653971125	0.405665154265366	2.33820166887152e-05	0.000378881403567849	NA	NA	NA	NA	NA	NA
Zeocin	YFR038W	0.0732373070087286	0.0255203554594775	0.0106910679068371	6	0.0905214587482349	0.864588684381431	0.945341960194414	0.20812011880984	0.0358127093672858	0.0815155979231495	NA	NA	NA	NA	NA	NA
Zeocin	YFR039C	0.152866248560496	2.82604094578269e-06	4.11594327638292e-06	12	0.628350084304274	0.0286551139601098	0.28170275395168	0.373755497873409	0.000109088470017324	0.00105587830261429	NA	NA	NA	NA	NA	NA
Zeocin	YFR041C	0.0703064069427137	0.0320467537039344	0.0130124952933228	6	0.347317715025852	0.499971825140827	0.760432398780188	0.106245412651996	0.28786672282768	0.412681116434669	NA	NA	NA	NA	NA	NA
Zeocin	YFR043C	0.11759867430421	0.000325725555721728	0.000245255797858997	4	0.415986185326746	0.584013814673254	0.804861983230268	0.184076426580841	0.0640218098904847	0.126825378618938	NA	NA	NA	NA	NA	NA
Zeocin	YFR047C	0.0517441434149896	0.114814282078986	0.0391457468920722	11	0.450610205927307	0.16425325540951	0.511089588675563	0.0973510283460235	0.330357420503009	0.457208914898914	NA	NA	NA	NA	NA	NA
Zeocin	YFR049W	0.136347299320313	3.02018206021349e-05	3.132458345782e-05	10	0.595630277217989	0.0692246622791043	0.369481491486875	0.252632842201195	0.0104155916710002	0.030853021417981	NA	NA	NA	NA	NA	NA
Zeocin	YFR050C	-0.00136847044201681	0.96675648271703	0.225584234006669	9	-0.0773157040959418	0.843276238596995	0.934648214538578	0.111223197788589	0.265746158060594	0.387970399210465	NA	NA	NA	NA	NA	NA
Zeocin	YFR051C	0.139804456533223	1.87938521037336e-05	2.07953194397486e-05	8	0.445998625215906	0.268029647289156	0.602612451674427	0.15174337239035	0.127889836339362	0.220672658781644	NA	NA	NA	NA	NA	NA
Zeocin	YFR052W	-0.0418892040423413	0.2018526045914	0.0635222812649891	9	-0.0503933753938191	0.897556465162518	0.958650236403444	-0.0877706423561784	0.380372802377212	0.509419908592286	NA	NA	NA	NA	NA	NA
Zeocin	YFR052C-A	0.0279753719268447	0.394128863167936	0.110735232791713	6	0.538277715747491	0.270564499365409	0.605326787622525	NA	NA	NA	NA	NA	NA	NA	NA	NA
Zeocin	YGL263W	-0.0264339029567182	0.420714534428957	0.116874113393543	10	-0.0485211818607926	0.894109448035485	0.958650236403444	-0.0606711303949469	0.544677484806169	0.661617161412463	NA	NA	NA	NA	NA	NA
Zeocin	YGL259W	0.078204025167263	0.0170629387468789	0.00751495612283012	3	0.469169558671314	0.689106619042053	0.862381015046353	0.157490869284894	0.113910235221576	0.20203613812943	NA	NA	NA	NA	NA	NA
Zeocin	YGL257C	-0.064778199810028	0.0482809459817027	0.0186215251808314	8	-0.259543510936199	0.53476874609562	0.779676895488301	0.030895208343414	0.757888821191598	0.830006520623385	NA	NA	NA	NA	NA	NA
Zeocin	YGL251C	0.0470263256950432	0.151865193706347	0.0498296941730776	15	-0.263977956574746	0.341757250310274	0.660756402122969	0.0290266713811893	0.772119946703264	0.840602606612613	NA	NA	NA	NA	NA	NA
Zeocin	YGL250W	0.191202765011489	4.16849352783765e-09	1.48148950932396e-08	7	0.845174080578577	0.0166363036927168	0.233809948375147	0.402869379320059	2.69318768632999e-05	0.00041189929320341	NA	NA	NA	NA	NA	NA
Zeocin	YGL248W	0.161374781172264	7.53235462618534e-07	1.32233579270969e-06	7	0.87690254094763	0.0095459447197451	0.189303334590486	0.393405037494501	4.3056136413763e-05	0.000562242540639562	NA	NA	NA	NA	NA	NA
Zeocin	YGL245W	0.0202125898838299	0.538135425591803	0.141956997916689	4	-0.442947213053797	0.557052786946203	0.790606391106461	0.06002629677321	0.548969462286934	0.664983263569266	NA	NA	NA	NA	NA	NA
Zeocin	YGL243W	-0.0201059962101427	0.540281249592346	0.142406693689391	4	0.453915403249222	0.546084596750778	0.78557412447976	-0.00812009466356893	0.935442320299861	0.957368057275936	NA	NA	NA	NA	NA	NA
Zeocin	YGL240W	0.0965886452709682	0.00319327801880147	0.00177116979959125	2	NA	NA	NA	0.318524168961417	0.00110353127948723	0.00549742835914522	NA	NA	NA	NA	NA	NA
Zeocin	YGL234W	0.0453874318261732	0.166670435278482	0.0537925022933914	7	-0.0878384968764991	0.851455342313335	0.93902577572881	0.0860797869419276	0.389652933348712	0.517785599390334	NA	NA	NA	NA	NA	NA
Zeocin	YGL233W	0.117689161207864	0.000322259750689577	0.000243346691906046	8	0.380126511162625	0.352945051961573	0.668495204455666	0.234164656764944	0.0178442008365389	0.0465847650523761	NA	NA	NA	NA	NA	NA
Zeocin	YGL232W	0.0555026185049	0.0907165348442175	0.0319973487633682	3	-0.140861516096412	0.910025538599404	0.963731354538801	0.00751124623972155	0.940273608302861	0.960937116221613	NA	NA	NA	NA	NA	NA
Zeocin	YGL227W	0.164256586700331	4.73718499674454e-07	8.87630445852665e-07	8	0.531551601422722	0.175162971972178	0.519676872224092	0.286033145536744	0.00356443627304518	0.0135833281024773	NA	NA	NA	NA	NA	NA
Zeocin	YGL226C-A	-0.0964060019908923	0.00325162858082463	0.00179591799392678	2	NA	NA	NA	NA	NA	NA	NA	NA	NA	NA	NA	NA
Zeocin	YGL224C	-0.0508770116886623	0.121031671640896	0.0409877453972241	8	-0.201148082756308	0.632897063688748	0.833482468307939	-0.203274321869342	0.0404509494447105	0.0894047259751715	NA	NA	NA	NA	NA	NA
Zeocin	YGL223C	0.0502557140310939	0.125645893798175	0.0422961145528855	6	0.18572759155781	0.724611924993053	0.879849553503622	0.323044868479762	0.000927495043582072	0.00485830737114418	NA	NA	NA	NA	NA	NA
Zeocin	YGL216W	0.0654015962571112	0.0461593474285684	0.0178717583196978	6	0.597961390400234	0.209960801315807	0.553142808256591	0.0805713738896299	0.420812717207567	0.549102154811279	NA	NA	NA	NA	NA	NA
Zeocin	YGL213C	0.0848728195219377	0.00961250239612518	0.00457162958850431	7	0.0894341716080571	0.848778302144316	0.937344859021086	0.314402406820503	0.00129000631655275	0.00619029876735044	NA	NA	NA	NA	NA	NA
Zeocin	YGL212W	0.103947077925536	0.00150198866986785	0.000920533311856714	3	0.869959413918419	0.328289739125053	0.649510867792567	0.310191553266982	0.00150967644881719	0.0070149060010027	NA	NA	NA	NA	NA	NA
Zeocin	YGL209W	-0.0292887131095717	0.372298688060447	0.105577038314623	9	-0.0564220735448463	0.885362386040136	0.955564897815639	-0.113067271836188	0.257852062320672	0.3792846339991	NA	NA	NA	NA	NA	NA
Zeocin	YGL202W	0.00480190723911233	0.883730046925927	0.21049192761425	9	-0.131679655995041	0.735590413701608	0.885644567520992	0.0174835810335093	0.861541201122626	0.90788792749105	NA	NA	NA	NA	NA	NA
Zeocin	YGL201C	0.0833744527084396	0.0109720028506566	0.00513969994253857	8	0.171655950577662	0.684411671218944	0.860868039520117	0.292509498440797	0.00285129612664174	0.0114371766089697	NA	NA	NA	NA	NA	NA
Zeocin	YGL196W	0.168709488317503	2.27706934849825e-07	4.67524196652868e-07	13	0.629765333027058	0.0210706604468841	0.255479797990049	0.315884395792987	0.00121989215376564	0.00593348904722743	NA	NA	NA	NA	NA	NA
Zeocin	YGL194C-A	-0.132686329211136	4.93030898039426e-05	4.79779995596548e-05	5	-0.622571943440731	0.262013496233165	0.597233359274687	NA	NA	NA	NA	NA	NA	NA	NA	NA
Zeocin	YGL194C	0.0812574541181195	0.0131830165430352	0.0060264867620546	8	0.0718006480975566	0.86583576453177	0.945708566735838	0.218232809116757	0.0275587303495682	0.0663171803111192	NA	NA	NA	NA	NA	NA
Zeocin	YGL189C	-0.162420997375571	6.37113232577155e-07	1.14302667214679e-06	6	-0.587280452451414	0.22035534491948	0.564885229239951	-0.264262849680553	0.00727645421980067	0.0234032128145943	NA	NA	NA	NA	NA	NA
Zeocin	YGL184C	0.165708408201542	3.73868601706783e-07	7.26559519143678e-07	6	0.466383272271981	0.351147387111868	0.666617865597674	0.318251739224748	0.00111505397201731	0.00554618149559914	NA	NA	NA	NA	NA	NA
Zeocin	YGL180W	0.128669834606536	8.3199141184437e-05	7.54084093410916e-05	5	0.439314521645354	0.459200194962563	0.735230691903628	0.248032419488076	0.0119526256263421	0.034031368134732	NA	NA	NA	NA	NA	NA
Zeocin	YGL179C	0.0866380121813492	0.00820482207165215	0.00399066831552884	8	0.507906503283437	0.198780419215362	0.544860070851409	0.151040443506434	0.129686031801274	0.223300452108154	NA	NA	NA	NA	NA	NA
Zeocin	YGL176C	0.0206633091675012	0.529109512188364	0.14011150909073	5	-0.68772890136055	0.199371106861909	0.545614015929215	-0.0774682407555681	0.438982660729569	0.56540887623804	NA	NA	NA	NA	NA	NA
Zeocin	YGL174W	0.0776585872924872	0.0178525901156755	0.00781949485512591	5	0.105005521217832	0.866548920347285	0.946073268575931	0.178945370863982	0.0719331797442202	0.139264077557997	NA	NA	NA	NA	NA	NA
Zeocin	YGL172W	0.1462630281119	7.51589917036424e-06	9.48830108628974e-06	8	0.594786667628089	0.119882990122841	0.452923557736388	0.323967811225133	0.000894870500574927	0.00472201039048762	NA	NA	NA	NA	NA	NA
Zeocin	YGL166W	0.208263028196328	1.42614830367415e-10	7.61317605499974e-10	5	0.793725804934976	0.108914344966413	0.437852552709937	0.416156449254137	1.36013982439907e-05	0.000276868320126785	NA	NA	NA	NA	NA	NA
Zeocin	YGL163C	0.0876103786119388	0.00751077143540486	0.00371808231383085	6	0.356418901062922	0.488010384915343	0.754343325237248	0.227556947997364	0.0214395886995087	0.0540954774420774	NA	NA	NA	NA	NA	NA
Zeocin	YGL162W	-0.15631112219067	1.66856441106785e-06	2.62293131175417e-06	8	-0.170108783734993	0.687145662266856	0.862007112848552	-0.314331541075965	0.00129344902915311	0.00619642248472008	NA	NA	NA	NA	NA	NA
Zeocin	YGL161C	0.0961797658431252	0.00332525018168988	0.00182578584763399	7	0.56302641787689	0.188169525288377	0.535003924421888	0.284650116735117	0.00373600934923027	0.014049949689413	NA	NA	NA	NA	NA	NA
Zeocin	YGL159W	0.070398771421884	0.031821123710322	0.0129329244289882	6	0.187095006983529	0.722632077005831	0.878679941700408	0.119624611521267	0.231086326973082	0.349408879272014	NA	NA	NA	NA	NA	NA
Zeocin	YGL156W	0.184345288473322	1.48909566599907e-08	4.4464739956651e-08	9	0.557251084202265	0.119060493476932	0.45280288254903	0.30996368289713	0.0015224793661203	0.00705148337992562	NA	NA	NA	NA	NA	NA
Zeocin	YGL146C	0.153063375434185	2.7429484146773e-06	4.02179614405859e-06	10	-0.0479369275657528	0.895378606490298	0.958650236403444	0.33901683550098	0.000491179936516837	0.00304723344563591	NA	NA	NA	NA	NA	NA
Zeocin	YGL143C	0.177226949242797	5.31164052752569e-08	1.34370953966777e-07	6	0.500720145032305	0.311690225982045	0.639155995232457	0.295276139276464	0.00258790283684073	0.0105762922267825	NA	NA	NA	NA	NA	NA
Zeocin	YGL140C	0.126968685863825	0.000103370900136542	9.10414386852244e-05	6	0.564881094002752	0.242802496827068	0.577477384088049	0.33591381316556	0.000557237684249765	0.00335515742516701	NA	NA	NA	NA	NA	NA
Zeocin	YGL129C	0.142768592989358	1.2401483207852e-05	1.45207057232503e-05	7	0.381217781816045	0.398806964466122	0.70347378153786	0.167263276416156	0.0928957903655899	0.171795642059869	NA	NA	NA	NA	NA	NA
Zeocin	YGL117W	0.0726279324709351	0.0267737331804161	0.0111482901232623	5	0.498012828545931	0.393194837890365	0.698781247701296	0.0308354848183524	0.758342466985999	0.830030010960301	NA	NA	NA	NA	NA	NA
Zeocin	YGL116W	-0.109678375787021	0.000807081510747732	0.000541592730979428	8	-0.722488802832514	0.0429262898909379	0.312224038393274	-0.339829593044002	0.000475108825368337	0.00297984921174001	NA	NA	NA	NA	NA	NA
Zeocin	YGL112C	0.132464318617726	5.07698515583471e-05	4.91857607291996e-05	5	0.373977892008704	0.53518122939839	0.779910177969545	0.324556591732572	0.000874608962065932	0.00464509123771321	NA	NA	NA	NA	NA	NA
Zeocin	YGL105W	-0.036468904303587	0.266557182787847	0.079794987804693	7	0.0360659922544063	0.938812283183636	0.974320692533587	0.0383244549052684	0.702143737768508	0.788489573831157	NA	NA	NA	NA	NA	NA
Zeocin	YGL103W	-0.148512564736823	5.41124822599275e-06	7.14874045200121e-06	7	-0.597149838004604	0.15686452857424	0.502650622700201	-0.270707568009041	0.00592509371844483	0.0199127708986512	NA	NA	NA	NA	NA	NA
Zeocin	YGL101W	0.189544823468943	5.69578521673415e-09	1.96553898318242e-08	7	0.709358632005983	0.0742416894275224	0.380875612627434	0.461193679088606	1.07013012977557e-06	5.94285858477308e-05	NA	NA	NA	NA	NA	NA
Zeocin	YGL100W	0.150649605036235	3.94278741042644e-06	5.46394210708375e-06	8	0.531680896104434	0.175038209059749	0.519676872224092	0.349578614777126	0.000316531542962558	0.00219728207007989	NA	NA	NA	NA	NA	NA
Zeocin	YGL097W	0.00374948956739894	0.909086638274428	0.215532339076022	9	-0.0808223412221249	0.836243724743109	0.93321137589951	0.0302216123918698	0.76301002169198	0.833805763999152	NA	NA	NA	NA	NA	NA
Zeocin	YGL091C	0.130083958019799	6.93196537713023e-05	6.40718424415471e-05	10	0.254074492147178	0.478722010484796	0.74890705753544	0.248730578748735	0.0117073195949002	0.0335164504919065	NA	NA	NA	NA	NA	NA
Zeocin	YGL084C	0.0862235351965156	0.00851769269023087	0.00412138502795938	8	0.457073639663977	0.254868556670839	0.587443704397764	0.267943640724787	0.00647466693596273	0.0213335799963749	NA	NA	NA	NA	NA	NA
Zeocin	YGL082W	0.0834050981586346	0.0109425715658254	0.0051295877084901	7	0.125517445611109	0.788589529915326	0.910018981339759	0.113323065212539	0.256769850012307	0.378244538261755	NA	NA	NA	NA	NA	NA
Zeocin	YGL081W	0.0657409832322848	0.0450376420508084	0.0174944299690862	7	0.468656906215237	0.288798464944281	0.624509168465121	0.112440205465945	0.260518225865303	0.382093397935778	NA	NA	NA	NA	NA	NA
Zeocin	YGL077C	0.108697855549897	0.000899455417562284	0.000595031887909324	10	0.36646632715943	0.297616280607973	0.63078480094285	0.184219126606221	0.063812335303771	0.126518737586679	NA	NA	NA	NA	NA	NA
Zeocin	YGL075C	0.0801364665018583	0.0145061415694999	0.00654667524902652	6	0.394701455639094	0.438692936260965	0.723166685210803	0.203225804178171	0.0404998116536399	0.08944359948217	NA	NA	NA	NA	NA	NA
Zeocin	YGL070C	0.0141081414711334	0.667426079099294	0.169267394241731	6	0.328806155863774	0.524564956419507	0.772861129875241	-0.0167487399783494	0.8673063633655	0.912068089705832	NA	NA	NA	NA	NA	NA
Zeocin	YGL068W	0.0605999856245466	0.0647089409138635	0.0239274545332127	6	0.340392417029399	0.509131498134487	0.766676590594328	0.0772622020036474	0.44020459854987	0.566341585951393	NA	NA	NA	NA	NA	NA
Zeocin	YGL064C	0.0869465316431202	0.00797864287382046	0.00390242792856301	4	-0.16191202743903	0.83808797256097	0.93368941475858	0.0297621920540008	0.766508776875936	0.835996455575521	NA	NA	NA	NA	NA	NA
Zeocin	YGL061C	0.0459579669325919	0.161398162082414	0.0523015662882183	5	0.710897356921756	0.178286576705331	0.523174717506236	0.160374332212038	0.107358577462673	0.192928389282592	NA	NA	NA	NA	NA	NA
Zeocin	YGL060W	0.0156446194957981	0.633729406142875	0.162263275549728	5	-0.584604057183553	0.300550837862382	0.631455750754303	-0.0295944994079111	0.767787027942524	0.837160083841258	NA	NA	NA	NA	NA	NA
Zeocin	YGL059W	0.0831457947562502	0.01119382719711	0.0052254905754158	5	0.483871406116859	0.408880790802498	0.708945429990557	0.181402956531659	0.0680507369144393	0.133259231479149	NA	NA	NA	NA	NA	NA
Zeocin	YGL054C	-0.0872407186325059	0.00776817986485096	0.00382092227180273	4	-0.267807378189783	0.732192621810217	0.885088818728267	-0.279037036782941	0.00451073411010004	0.0161372788964463	NA	NA	NA	NA	NA	NA
Zeocin	YGL050W	0.0703810273869601	0.0318643634018822	0.0129464750102885	3	0.71987380951336	0.488399301103085	0.754649992214574	0.0514614502128252	0.607482570502693	0.712779549389826	NA	NA	NA	NA	NA	NA
Zeocin	YGL048C	0.0261092508051222	0.426444913641125	0.118014803921303	8	-0.0917487875739801	0.828933993573008	0.929502532827382	0.0907341934805767	0.364433673258784	0.494909926647731	NA	NA	NA	NA	NA	NA
Zeocin	YGL040C	0.227362772943381	2.27660534024486e-12	2.08618319279707e-11	9	0.75657241484358	0.0182943538024209	0.24515379539885	0.399911719846705	3.12327815592885e-05	0.000450003804834081	NA	NA	NA	NA	NA	NA
Zeocin	YGL035C	0.109727531355359	0.000802690489777394	0.000538922645028715	4	0.155870304799848	0.844129695200152	0.934819235146408	0.156173186505923	0.117005555272648	0.206374275719872	NA	NA	NA	NA	NA	NA
Zeocin	YGL030W	-0.148592763846138	5.34775915980446e-06	7.0791670933556e-06	5	-0.859122705817726	0.0621152696468902	0.352054413539642	-0.421298079929115	1.03600745058164e-05	0.000238950105537379	NA	NA	NA	NA	NA	NA
Zeocin	YGL026C	0.0554945467879934	0.0907635531810274	0.032005301555021	5	0.0157571355928129	0.979938222097608	0.991667885128888	0.00994924942342139	0.920942526865874	0.947614904420363	NA	NA	NA	NA	NA	NA
Zeocin	YGL017W	0.0450905823123749	0.169464217710445	0.0545305719367589	6	-0.495587142300389	0.317479026930391	0.643253921111957	0.0104636754028337	0.916869100837702	0.945634918281943	NA	NA	NA	NA	NA	NA
Zeocin	YGL013C	0.103800976545952	0.00152536988843556	0.000933110144222066	7	0.105589897818589	0.821742625873443	0.924616458620021	0.329000509927601	0.000734684395185301	0.00408793262690654	NA	NA	NA	NA	NA	NA
Zeocin	YGL011C	0.000513597115679596	0.98752036313649	0.229160758665893	10	0.244676318926429	0.495678315545247	0.758478681287313	0.10755809988273	0.281918006985353	0.406803985861812	NA	NA	NA	NA	NA	NA
Zeocin	YGL010W	-0.0167001913594063	0.611006051790992	0.157524430119588	7	-0.049526265281694	0.91602467866102	0.966246493543792	-0.0864300847372912	0.387719295125167	0.516477496067991	NA	NA	NA	NA	NA	NA
Zeocin	YGL006W	0.218944315222794	1.47859863285531e-11	1.08641953389858e-10	11	0.62809989591625	0.0385116003123675	0.30589561700202	0.368061245865194	0.000141272401989219	0.00125269842922044	NA	NA	NA	NA	NA	NA
Zeocin	YGL005C	0.0454800252476497	0.1658061091487	0.0535574657872123	5	0.27822614453491	0.650376448109993	0.841740019939711	0.0466405150017642	0.641577634223008	0.741228856343285	NA	NA	NA	NA	NA	NA
Zeocin	YGL001C	0.197063539880268	1.35212304871182e-09	5.5262878864872e-09	10	0.712100702804877	0.0208671058462755	0.255479797990049	0.346470197231857	0.000360806453370794	0.0024223156259166	NA	NA	NA	NA	NA	NA
Zeocin	YGR001C	0.0462034031863597	0.159169177436856	0.0517459312295505	6	0.130601248851665	0.805211938982104	0.917299279384641	0.149577282403585	0.133486642461569	0.228605866730592	NA	NA	NA	NA	NA	NA
Zeocin	YGR007W	-0.0367595886224875	0.262761657377506	0.0788392331170446	4	0.0396591564873361	0.960340843512664	0.983703110554847	-0.0242013529281362	0.809210509896853	0.868095295688297	NA	NA	NA	NA	NA	NA
Zeocin	YGR008C	0.113426905915412	0.000529062526631252	0.00037484098133999	9	0.637443266912054	0.0647870129550465	0.36166356209351	0.299950465088216	0.00219227749392385	0.00929564660136727	NA	NA	NA	NA	NA	NA
Zeocin	YGR012W	0.141111003426659	1.56632098501793e-05	1.78135383791123e-05	6	0.502942935122299	0.309195706381949	0.63807756995495	0.388080104107193	5.57170961973429e-05	0.000654418460469818	NA	NA	NA	NA	NA	NA
Zeocin	YGR021W	0.0100713518028237	0.759049152766503	0.187416228731811	8	-0.172835075379876	0.682330052451984	0.859083188156347	-0.0463455325376528	0.643689181590421	0.743068036064018	NA	NA	NA	NA	NA	NA
Zeocin	YGR026W	0.0664468229102174	0.0427781382007146	0.0167310377104995	12	0.416705853506624	0.177798587825819	0.523174717506236	0.126929876849878	0.203629563962601	0.316425184967693	NA	NA	NA	NA	NA	NA
Zeocin	YGR027C	-0.220710194632189	1.00486684779311e-11	7.8228770444443e-11	9	-0.692907818548451	0.0385190061109453	0.30589561700202	-0.308729831809508	0.00159352973085126	0.00727113662330878	NA	NA	NA	NA	NA	NA
Zeocin	YGR028W	0.135977567147069	3.17524065988535e-05	3.27251987449262e-05	7	0.558577074967778	0.192456554126807	0.537468868983101	0.188598113813656	0.057650565141474	0.11729176372042	NA	NA	NA	NA	NA	NA
Zeocin	YGR032W	0.194660811159407	2.15432245971834e-09	8.3482642803599e-09	16	0.542038361417828	0.0300854610185949	0.284785689400686	0.213566200374407	0.0311413969709416	0.0730634908424059	NA	NA	NA	NA	NA	NA
Zeocin	YGR034W	-0.174114902498898	9.11608489137273e-08	2.12905853313436e-07	6	-0.712211790692936	0.112315474902363	0.443616186476509	-0.309974313540298	0.00152187989907631	0.00705148337992562	NA	NA	NA	NA	NA	NA
Zeocin	YGR043C	0.269841542613267	5.57841020616389e-17	1.48895521234083e-15	7	0.744391926553293	0.0549762086102416	0.343501949220136	0.391178178567534	4.79829329653299e-05	0.000603633575759843	NA	NA	NA	NA	NA	NA
Zeocin	YGR048W	0.108661995763356	0.000903012268333194	0.000597082896675604	7	0.56220524845565	0.188957213801899	0.535482027746803	0.313913715931234	0.00131391763387121	0.00626300738811942	NA	NA	NA	NA	NA	NA
Zeocin	YGR049W	0.180975540631354	2.7360080726259e-08	7.53340008237045e-08	5	0.466598277237717	0.428230979280844	0.718299060487229	0.364516700356519	0.000165540146794006	0.00138925186395512	NA	NA	NA	NA	NA	NA
Zeocin	YGR067C	0.0211132477487364	0.520176568897983	0.138193691347282	3	-0.92553766670941	0.247226992528644	0.580870026401383	-0.111920780098832	0.262740898383357	0.384564467439305	NA	NA	NA	NA	NA	NA
Zeocin	YGR069W	0.0283882564671431	0.387184025550276	0.109112154194885	3	0.254159272716724	0.836402512985077	0.93321137589951	0.0753264302694783	0.451778346932695	0.577468635632406	NA	NA	NA	NA	NA	NA
Zeocin	YGR084C	0.070593222109516	0.0313505568511492	0.0127654753184525	6	0.153142525695219	0.772082009196583	0.902725142598398	0.0851811678863998	0.394639644602883	0.523137605360021	NA	NA	NA	NA	NA	NA
Zeocin	YGR085C	-0.133917391166469	4.18708799857877e-05	4.19310926138766e-05	7	-0.800704107833059	0.0304918553226451	0.285246162574668	-0.364855707701453	0.000163062154447663	0.00137771864614569	NA	NA	NA	NA	NA	NA
Zeocin	YGR087C	0.139933480731696	1.84600235955933e-05	2.05270719272886e-05	8	0.708420786154804	0.0492116107115928	0.33230652753948	0.207391020847575	0.0364806185976554	0.0827395473348886	NA	NA	NA	NA	NA	NA
Zeocin	YGR092W	-0.0947225429530463	0.0038369157200443	0.00206596049448826	9	-0.608155222630398	0.0822825816607142	0.389870248464114	-0.293750671859751	0.00273028793520838	0.011091794736784	NA	NA	NA	NA	NA	NA
Zeocin	YGR106C	-0.032487750163077	0.322334465930151	0.0935376500572757	5	0.149499762689117	0.810362442269263	0.918788724444337	-0.00307071336864483	0.975564189941876	0.987126687859107	NA	NA	NA	NA	NA	NA
Zeocin	YGR117C	0.059362922719585	0.0703753749506409	0.0257245421086544	7	0.241283097800405	0.602203619299758	0.816655268633335	0.128156735590249	0.199258079947714	0.311323741409703	NA	NA	NA	NA	NA	NA
Zeocin	YGR119C	0.068063242732571	0.0379619534829071	0.015072740615297	3	0.809230172764723	0.399769052607934	0.703973618616212	0.227874694569223	0.0212534611983385	0.0537681548228643	NA	NA	NA	NA	NA	NA
Zeocin	YGR121C	0.138451161225865	2.26591551198553e-05	2.44315026725043e-05	14	0.38976915695942	0.168315405445422	0.514913260176289	0.235399846752658	0.0172332637219507	0.0453632160559403	NA	NA	NA	NA	NA	NA
Zeocin	YGR122W	0.0985485207775239	0.00262445538963495	0.00149889420439547	7	0.600119131109827	0.154273719286475	0.501921899761393	0.282647808595496	0.00399751357657509	0.0148094414883481	NA	NA	NA	NA	NA	NA
Zeocin	YGR124W	0.0130343911823099	0.691383851708035	0.174027289880699	10	-0.259553389749041	0.468955388629141	0.741907478741717	0.0855814853494735	0.392413482127361	0.520669245596963	NA	NA	NA	NA	NA	NA
Zeocin	YGR130C	0.188491672639895	6.93499182137087e-09	2.29043533475293e-08	10	0.526619489153656	0.117846611300616	0.451809427462536	0.310297006684413	0.00150378466537531	0.00699320998857461	NA	NA	NA	NA	NA	NA
Zeocin	YGR131W	-0.0497290761549636	0.129663277168952	0.043483015528342	4	0.490803971770505	0.509196028229495	0.766676590594328	-0.271752263167492	0.00572840693223192	0.0193655364375689	NA	NA	NA	NA	NA	NA
Zeocin	YGR134W	0.0933537638159814	0.00438151865974115	0.00232380060788347	3	-0.582820298714658	0.603898301096779	0.81698798503341	0.318841670983369	0.00109023910543994	0.0054433039288554	NA	NA	NA	NA	NA	NA
Zeocin	YGR141W	0.111497154539686	0.000658596313266277	0.000453588043572953	4	0.817503187145268	0.182496812854732	0.527228219713805	0.282914673405404	0.00396174065248354	0.014724598136586	NA	NA	NA	NA	NA	NA
Zeocin	YGR146C	-0.0272259854308405	0.406924466907081	0.113743876586848	12	-0.180667077921078	0.574179757725977	0.800780377443345	-0.204482365097516	0.0392501089613266	0.0873922239232339	NA	NA	NA	NA	NA	NA
Zeocin	YGR148C	-0.206674173958596	1.97774053022397e-10	1.01836359315432e-09	7	-0.766339609481113	0.0444908124724463	0.316501170757348	-0.299054342489025	0.00226360188897857	0.00955557402579885	NA	NA	NA	NA	NA	NA
Zeocin	YGR154C	0.0995559755077128	0.00236955462857617	0.00136764722199853	11	0.567591967602714	0.0685628223256888	0.369151669089633	0.197011778290066	0.0471783044375479	0.100882206124401	NA	NA	NA	NA	NA	NA
Zeocin	YGR155W	0.102940774030551	0.00166995312886836	0.0010125614858496	9	0.517224653896544	0.153867641318412	0.501152608562936	0.192680490436415	0.0523534217712917	0.109652717880552	NA	NA	NA	NA	NA	NA
Zeocin	YGR161C	0.104968918355888	0.00134745478658029	0.000842805646040096	6	0.625313411311184	0.184283927076248	0.528300965073202	0.278139750137117	0.00464705950688628	0.0164987824351544	NA	NA	NA	NA	NA	NA
Zeocin	YGR161W-C	0.156369162161861	1.65365505533246e-06	2.60836886372357e-06	10	0.176982681006956	0.624750817144404	0.828421819920961	NA	NA	NA	NA	NA	NA	NA	NA	NA
Zeocin	YGR163W	0.189876740292129	5.35190648482229e-09	1.86657100901307e-08	7	0.888564886580322	0.00749165133711178	0.175149740245019	0.430448466349946	6.31145172155936e-06	0.000178720316075839	NA	NA	NA	NA	NA	NA
Zeocin	YGR167W	-0.0242949029620329	0.459295294226861	0.125250679038992	5	-0.426486595971138	0.47392330912466	0.745593485791717	-0.0603798463304235	0.546614221108035	0.663406183903663	NA	NA	NA	NA	NA	NA
Zeocin	YGR171C	0.176964963301271	5.56080269300897e-08	1.39594089436131e-07	8	0.195020888784867	0.643501618081464	0.838071168099064	0.245201775949632	0.0129937714300549	0.0362402894409343	NA	NA	NA	NA	NA	NA
Zeocin	YGR172C	0.0221945469683775	0.499030684929484	0.133400157490237	3	0.480581957229268	0.680850917157431	0.858262726392426	0.0691195024797325	0.490008352066916	0.613362764970193	NA	NA	NA	NA	NA	NA
Zeocin	YGR173W	0.0305843573002434	0.351511700817836	0.100729676163576	5	-0.497902102687316	0.39331709642115	0.698781247701296	0.249150032276232	0.0115620647219958	0.0331670061232778	NA	NA	NA	NA	NA	NA
Zeocin	YGR174C	0.0793964873353083	0.0154423553750974	0.00689543134338397	9	0.75294416643223	0.019192329188041	0.25068296210971	0.118432866970044	0.235800272659447	0.354568233336498	NA	NA	NA	NA	NA	NA
Zeocin	YGR179C	0.0697458594195977	0.0334456422134043	0.0135133836840971	4	-0.157145962729337	0.842854037270663	0.934582218791032	0.252588700808847	0.0104294747641034	0.0308781550986912	NA	NA	NA	NA	NA	NA
Zeocin	YGR183C	0.158836406495745	1.12572559067379e-06	1.88548070531614e-06	12	0.774202865938578	0.00311897207585051	0.129684511440493	0.32569991055581	0.000836456073476217	0.00450096777072809	NA	NA	NA	NA	NA	NA
Zeocin	YGR185C	-0.0672248303752366	0.0403992275098783	0.0159196338987439	7	-0.286198244862527	0.533786318881877	0.778901477130393	-0.0659751140554043	0.510009898427113	0.630621837225051	NA	NA	NA	NA	NA	NA
Zeocin	YGR189C	0.109196657572818	0.000851306122240939	0.000566906636213872	12	0.461318384653886	0.131155923770544	0.470058480078814	0.295765016601734	0.00254370746550471	0.0104369726232853	NA	NA	NA	NA	NA	NA
Zeocin	YGR195W	0.0498249581333656	0.128924533412172	0.0432685588349141	7	0.285775740549914	0.534417412866883	0.779383774782805	0.0189373438410211	0.850157432475167	0.899272366656308	NA	NA	NA	NA	NA	NA
Zeocin	YGR200C	0.0577449766440828	0.0783933047224541	0.0282293189480279	6	0.0120832066136818	0.981876072177014	0.992207581899843	0.236935413943986	0.0164990208617002	0.043752619067652	NA	NA	NA	NA	NA	NA
Zeocin	YGR203W	0.126748388380196	0.000106297244954038	9.2861085037653e-05	7	0.853058184018965	0.0146637409611876	0.223665178307997	0.276654844919446	0.00488074722676432	0.0170476788252125	NA	NA	NA	NA	NA	NA
Zeocin	YGR205W	0.0620408111862535	0.0585885781414665	0.0219348794537391	7	0.570292069893941	0.181269870726926	0.526132988141568	0.275123531009775	0.00513264895466179	0.0176966558292136	NA	NA	NA	NA	NA	NA
Zeocin	YGR207C	0.0957939562419285	0.00345430404676326	0.00188477622565337	9	0.479356157320587	0.191662055701432	0.537468868983101	0.268842035396387	0.00629127247966408	0.0208252769581473	NA	NA	NA	NA	NA	NA
Zeocin	YGR208W	-0.0682178355264879	0.0375264617745223	0.0149179445345706	9	-0.474268627765756	0.197100737275819	0.542675391389845	-0.135364790134543	0.174933480995223	0.282013574959441	NA	NA	NA	NA	NA	NA
Zeocin	YGR209C	-0.0158738002553308	0.628765426668923	0.161213199660078	7	0.22184324347886	0.632585783622733	0.833482468307939	0.0670780824868366	0.502946324831221	0.624859465255122	NA	NA	NA	NA	NA	NA
Zeocin	YGR216C	0.0343915232176247	0.294776901613054	0.0868120364677663	2	NA	NA	NA	0.0682739321421254	0.495345856361976	0.618236591400939	NA	NA	NA	NA	NA	NA
Zeocin	YGR220C	0.106980720194328	0.00108514550382392	0.000699476608956408	6	0.310045351113626	0.549834011649014	0.786820967001045	0.0897483523285656	0.369689663307534	0.499537970012985	NA	NA	NA	NA	NA	NA
Zeocin	YGR231C	0.153433744076856	2.59311948692308e-06	3.82354474314608e-06	10	0.657408341439655	0.0388547833458297	0.307496709259257	0.301408306362553	0.00208056988128469	0.00895474772080393	NA	NA	NA	NA	NA	NA
Zeocin	YGR232W	0.101493654626688	0.00194186013241026	0.00115599287214314	9	0.671187320536884	0.0477772660165564	0.329567379079753	0.17081236524465	0.0860709218491527	0.161154066440967	NA	NA	NA	NA	NA	NA
Zeocin	YGR238C	0.0368574316233971	0.261492522330527	0.0785124754874966	10	-0.172213156544013	0.634258731804791	0.833482468307939	0.0663082951966043	0.507870782208854	0.629319737491077	NA	NA	NA	NA	NA	NA
Zeocin	YGR243W	0.143531879349451	1.11274891007675e-05	1.32665444857897e-05	7	0.789109972941525	0.0348881872940068	0.298564586314718	0.421646960403858	1.0168826561829e-05	0.000237936015560509	NA	NA	NA	NA	NA	NA
Zeocin	YGR244C	0.197718628742545	1.18964676683543e-09	4.90824275353037e-09	10	0.632644401674644	0.0496463755050665	0.33437156281724	0.379466196366676	8.37666010432766e-05	0.00087595056301196	NA	NA	NA	NA	NA	NA
Zeocin	YGR247W	0.140297620506244	1.75480226233619e-05	1.96159610976847e-05	6	0.602635395495542	0.205476280254574	0.552188304465415	0.304004942039402	0.00189426443574537	0.00829012438597054	NA	NA	NA	NA	NA	NA
Zeocin	YGR249W	0.113656132651858	0.000515360618571378	0.000366519231397861	9	0.184406238757156	0.634814185867606	0.833482468307939	0.116305822690102	0.244379454186607	0.364403148578569	NA	NA	NA	NA	NA	NA
Zeocin	YGR250C	0.189152569182724	6.12989095201834e-09	2.07285130982033e-08	11	0.775645123065026	0.00502296728440885	0.15144830428456	0.346862857594642	0.000354914912011771	0.00239118173934904	NA	NA	NA	NA	NA	NA
Zeocin	YGR256W	0.255755484504366	2.35400382243791e-15	4.16047303549438e-14	10	0.682289344180421	0.029729197568341	0.284395879240482	0.390730281157174	4.90354170095623e-05	0.000610078668785709	NA	NA	NA	NA	NA	NA
Zeocin	YGR257C	-0.0176318058910831	0.591256286891634	0.153309109636825	6	-0.123792497823638	0.81525978743851	0.920718043914659	-0.0337875283817108	0.736020415731339	0.812905344271724	NA	NA	NA	NA	NA	NA
Zeocin	YGR260W	0.133129017236079	4.64972504057729e-05	4.56895082702403e-05	8	0.299927211068483	0.470451773887815	0.74292414719312	0.0402073956446879	0.688249015471615	0.777392768174088	NA	NA	NA	NA	NA	NA
Zeocin	YGR278W	0.102338265505242	0.00177860644029623	0.00106902592438756	5	0.494309787529468	0.397288416852653	0.702947024837209	0.290498299423857	0.00305764284283492	0.012033133602302	NA	NA	NA	NA	NA	NA
Zeocin	YGR284C	0.0161614616965611	0.622558430726622	0.159998140579177	8	0.0671126941012619	0.874541041997891	0.949815674094464	-0.00949891540573761	0.924510129007385	0.949918796106025	NA	NA	NA	NA	NA	NA
Zeocin	YGR289C	0.0926572540112804	0.00468468658091791	0.00246095228107408	4	0.265960847410379	0.734039152589621	0.885279178929333	0.231721303098976	0.0191079257703986	0.0491887198049864	NA	NA	NA	NA	NA	NA
Zeocin	YGR295C	-0.0224660055055674	0.49379457290713	0.132313687301089	4	0.104644577877084	0.895355422122916	0.958650236403444	0.0204568744545825	0.838291497787615	0.889285490976476	NA	NA	NA	NA	NA	NA
Zeocin	YHL050C	-0.0104596633445934	0.750062784998287	0.18572522394625	10	-0.191059744054898	0.596982086610672	0.813495041740178	-0.0709779796836398	0.47838498515558	0.602855720442811	NA	NA	NA	NA	NA	NA
Zeocin	YHL038C	0.110949453015436	0.000700400187556155	0.000477600660279727	7	0.0689167123537655	0.88328099588872	0.954510365634278	0.137994379272621	0.16662644570863	0.271539393006656	NA	NA	NA	NA	NA	NA
Zeocin	YHL025W	0.0658715997197143	0.0446121007532461	0.0173403652309242	11	0.20111024979778	0.553206515675461	0.789450762397102	0.184390980546204	0.0635608049979502	0.126151216026466	NA	NA	NA	NA	NA	NA
Zeocin	YHL023C	0.116858877387178	0.000355395729359915	0.000264399483049149	9	0.00342032382437844	0.993032241449511	0.99726282032478	0.191031890976431	0.0544422161732066	0.112870415553005	NA	NA	NA	NA	NA	NA
Zeocin	YHL019C	0.0296076208441093	0.367112932134179	0.104423437168344	6	0.133332547501701	0.801186342977247	0.916135028555351	0.102438560681437	0.305586816193382	0.431168374106104	NA	NA	NA	NA	NA	NA
Zeocin	YHL017W	0.0401608224530379	0.221108081362899	0.0683646376615569	6	-0.173419386645816	0.74247865194474	0.888643962378357	-0.0608393897894828	0.543560266750265	0.660967849750896	NA	NA	NA	NA	NA	NA
Zeocin	YHL015W	-0.17674212728528	5.78159835018099e-08	1.44581756485156e-07	7	-0.772246445584927	0.0418756625424653	0.309400725847128	-0.329574391708146	0.000718191561305554	0.00402356095070301	NA	NA	NA	NA	NA	NA
Zeocin	YHL014C	0.0422979872371441	0.197482508208166	0.0623259637090931	7	-0.119688030067438	0.798263518786778	0.91520110110359	0.140351553581073	0.159431494545414	0.262960827220233	NA	NA	NA	NA	NA	NA
Zeocin	YHL007C	0.118582169790925	0.000289856125480178	0.000221823568528397	5	0.454910940357017	0.441437960220067	0.725149591923112	0.422822679431417	9.54848916285507e-06	0.000231429483099708	NA	NA	NA	NA	NA	NA
Zeocin	YHL004W	0.14282959475454	1.22947616405979e-05	1.44604761621224e-05	9	0.317581665011029	0.404966897685715	0.706886008548676	0.199392866921683	0.0445187240768742	0.0962748966804236	NA	NA	NA	NA	NA	NA
Zeocin	YHL003C	-0.0819208427475316	0.0124512165063056	0.00572597517044653	7	-0.310579301842767	0.497801332324597	0.758847063326091	-0.154602586459848	0.120779510871436	0.211078155265693	chrVIII:100241_A/G	88.41673383	chrVIII:117504	38.59	1	TRUE
Zeocin	YHL001W	-0.0519509856948276	0.113368919361763	0.0387135057007398	9	-0.242547159223569	0.529473759834916	0.77632200127336	-0.0825488564583494	0.409464358477717	0.537927453029982	chrVIII:105298_T/A	13.11208083	chrVIII:117504	38.59	0.04	FALSE
Zeocin	YHR001W	0.310538121212135	3.06948036502511e-22	2.36147420426624e-20	7	0.909644869804086	0.00448728313848533	0.14445495141641	0.60579098979488	1.52141199340747e-11	8.70247660229075e-08	chrVIII:100241_A/G	18.4419616	chrVIII:117504	38.59	1	TRUE
Zeocin	YHR005C	-0.18958286928845	5.65530492883793e-09	1.95673266249931e-08	9	-0.695563381447339	0.0374740676709574	0.303154899857288	-0.259219033415195	0.00851718357906225	0.0264055772749247	chrVIII:105298_T/A	177.7009651	chrVIII:117504	38.59	1	TRUE
Zeocin	YHR006W	0.148345368992774	5.54593199150679e-06	7.28253312730793e-06	2	NA	NA	NA	0.503270305387931	7.00074809537387e-08	1.05701440941398e-05	NA	NA	NA	NA	NA	NA
Zeocin	YHR010W	-0.229144588685824	1.51741129629995e-12	1.48103656929442e-11	7	-0.705763926859017	0.0763951101721242	0.381192503117184	-0.371306753162629	0.000121988228474732	0.00113458970223653	NA	NA	NA	NA	NA	NA
Zeocin	YHR012W	0.0316856132219325	0.334432565858498	0.096683693358509	2	NA	NA	NA	0.15433747103281	0.121425702466532	0.211754578691634	NA	NA	NA	NA	NA	NA
Zeocin	YHR013C	0.177515824584795	5.04942768327779e-08	1.28733642955132e-07	5	0.867349839339682	0.0568276619230246	0.345001706281997	0.354741050150193	0.000253915276962513	0.00189866061272125	chrVIII:126572_T/C	109.8133412	chrVIII:117504	38.59	0	FALSE
Zeocin	YHR018C	0.0748344190089034	0.0224731342947724	0.00958022170094876	5	0.829053363920945	0.0826347475549186	0.390294900564488	0.0660680451759489	0.509412788102472	0.630181320191224	NA	NA	NA	NA	NA	NA
Zeocin	YHR021C	-0.200762974179244	6.52436041882776e-10	2.86344567353554e-09	8	-0.731734278461481	0.0390754278020226	0.307496709259257	-0.40069880575612	3.00294256085978e-05	0.00044156379044005	NA	NA	NA	NA	NA	NA
Zeocin	YHR024C	0.0718923544897136	0.0283570720319853	0.0116958667567748	6	-0.0888207995842649	0.867119160238043	0.946073268575931	0.0319849486984074	0.74962597215455	0.823796457391744	NA	NA	NA	NA	NA	NA
Zeocin	YHR026W	-0.154740361268192	2.12471829612194e-06	3.23500876343519e-06	6	-0.0992275152064577	0.85164722919784	0.93902577572881	-0.338662310968319	0.000498345291796217	0.00307169727270944	NA	NA	NA	NA	NA	NA
Zeocin	YHR028C	0.0449398332437868	0.170896338743471	0.0549033600546535	9	-0.036574994115717	0.925573045695583	0.968713975175226	0.0531267015986786	0.595893307030515	0.702933517388581	NA	NA	NA	NA	NA	NA
Zeocin	YHR035W	0.0133686833057004	0.683890527575081	0.172706206544072	4	0.177676714983279	0.822323285016721	0.924787049354213	0.0501395468087253	0.616752203456191	0.720846465829467	NA	NA	NA	NA	NA	NA
Zeocin	YHR037W	0.259406915539703	9.11667233376157e-16	1.75345530714525e-14	12	0.791261232197572	0.00217210868680569	0.123616989991183	0.389574234806719	5.18523769475176e-05	0.000626888762608024	NA	NA	NA	NA	NA	NA
Zeocin	YHR041C	0.149094671437344	4.96630839416855e-06	6.66871251098508e-06	10	0.680716214757938	0.0302577930697605	0.284785689400686	0.181827127590192	0.0673981401095396	0.13225295417721	NA	NA	NA	NA	NA	NA
Zeocin	YHR045W	0.0700654702125821	0.0326417724194633	0.0132335583654116	7	-0.0361720941310316	0.938632511409736	0.974320692533587	0.0237973876659757	0.812336140678527	0.86965426252689	NA	NA	NA	NA	NA	NA
Zeocin	YHR050W	0.154396375159473	2.23948722058741e-06	3.37828868585864e-06	10	0.486661883384605	0.153751656034592	0.501152608562936	0.455914442472929	1.46949058010002e-06	7.24610872256219e-05	NA	NA	NA	NA	NA	NA
Zeocin	YHR052W-A	0.0153079707306291	0.641050996183033	0.163740351101711	5	-0.0775463060686498	0.901364022035775	0.958813739681916	NA	NA	NA	NA	NA	NA	NA	NA	NA
Zeocin	YHR053C	0.0209279792232211	0.523845410810837	0.139027179482995	7	0.650664375664895	0.113512153550697	0.444953914069474	0.069692163034081	0.48641092367806	0.610280869365761	NA	NA	NA	NA	NA	NA
Zeocin	YHR054W-A	0.0153079707306291	0.641050996183033	0.163740351101711	5	-0.0775463060686498	0.901364022035775	0.958813739681916	NA	NA	NA	NA	NA	NA	NA	NA	NA
Zeocin	YHR055C	0.0209279792232211	0.523845410810837	0.139027179482995	7	0.650664375664895	0.113512153550697	0.444953914069474	0.069692163034081	0.48641092367806	0.610280869365761	NA	NA	NA	NA	NA	NA
Zeocin	YHR060W	-0.0373463034853886	0.255214709026735	0.0769397548406689	3	0.33685209237669	0.781275531717024	0.906825180726161	-0.132839466344918	0.183193921116092	0.291753362259828	NA	NA	NA	NA	NA	NA
Zeocin	YHR063C	-0.0199866409886574	0.542689034948607	0.142868579674574	9	0.0672274389490789	0.863560146074646	0.944710375424864	0.0108799847421149	0.913574168729474	0.944109168045635	NA	NA	NA	NA	NA	NA
Zeocin	YHR069C-A	0.0521425323382895	0.112043237463369	0.0383008093339237	4	0.232347217877358	0.767652782122642	0.901709474085623	NA	NA	NA	NA	NA	NA	NA	NA	NA
Zeocin	YHR072W-A	-0.130269762115242	6.76677583945807e-05	6.26778890002665e-05	5	-0.677576348440753	0.208817010869614	0.552580865169946	NA	NA	NA	NA	NA	NA	NA	NA	NA
Zeocin	YHR074W	0.234122522307031	4.79789856449927e-13	5.22922204806676e-12	9	0.785988799707758	0.0120245676975272	0.20917733114155	0.397386743406494	3.54047346134664e-05	0.000491541461138418	NA	NA	NA	NA	NA	NA
Zeocin	YHR076W	0.133719701306841	4.29881816371936e-05	4.28858133596435e-05	7	0.742516333275319	0.0559286778380722	0.344248241763153	0.18095470274798	0.0687459377409907	0.134374059624502	NA	NA	NA	NA	NA	NA
Zeocin	YHR083W	0.193933016452576	2.47789240190045e-09	9.39356871351609e-09	10	0.682706385204084	0.029590128532419	0.284395879240482	0.494251427836853	1.29571790195327e-07	1.51255232636178e-05	NA	NA	NA	NA	NA	NA
Zeocin	YHR084W	-0.0609176335522479	0.063316213244168	0.0234588919733035	7	-0.512162555836471	0.239922844570151	0.577104096682252	-0.149073077731297	0.134815811537725	0.230537052913539	NA	NA	NA	NA	NA	NA
Zeocin	YHR092C	0.0192809633741949	0.557033030811269	0.146027520921229	8	-0.0951505825138923	0.822666556147192	0.924853405631766	0.107455082950554	0.282381857957704	0.407370549184885	NA	NA	NA	NA	NA	NA
Zeocin	YHR096C	0.311410333249363	2.31661992447457e-22	2.01990430988905e-20	15	0.697960606643033	0.00381007679346076	0.1362693672475	0.417056751096996	1.29724662997259e-05	0.000270812070198658	NA	NA	NA	NA	NA	NA
Zeocin	YHR097C	0.118615185962459	0.000288718635266255	0.000221082423931779	11	0.224021494461895	0.507839931380423	0.76661465226122	0.137093234409891	0.169439666395579	0.275261258671602	NA	NA	NA	NA	NA	NA
Zeocin	YHR098C	0.0739712689725997	0.024078288660299	0.0101618155598639	6	0.0876104581486227	0.868920543859422	0.946646988262023	0.0868519753056546	0.385398128290222	0.51465897285013	NA	NA	NA	NA	NA	NA
Zeocin	YHR100C	0.0935966365742211	0.00428005338165436	0.00228201715611027	5	0.114515084780214	0.854514169638472	0.940473362424685	0.268389337109055	0.0063831006528575	0.021092626074145	NA	NA	NA	NA	NA	NA
Zeocin	YHR103W	0.154829236398392	2.09599529607783e-06	3.19872385656e-06	9	0.613287245414227	0.079027780922463	0.38280650015814	0.292621365225012	0.0028401952417543	0.0114202808086688	NA	NA	NA	NA	NA	NA
Zeocin	YHR106W	0.181557590884771	2.46510831303599e-08	6.88009016686504e-08	11	0.641489988702642	0.0333842121744826	0.293592443622533	0.410209677207951	1.85320618323017e-05	0.000334395563661722	NA	NA	NA	NA	NA	NA
Zeocin	YHR107C	0.0488311784448669	0.136741462561359	0.0455298279586936	7	-0.108173772508933	0.817431058121418	0.922768277626833	0.0496730474373493	0.620037973311296	0.723651746039709	NA	NA	NA	NA	NA	NA
Zeocin	YHR109W	0.101325596008412	0.00197593887429767	0.00117307634148096	8	0.151939582343945	0.719467444717144	0.877275625490586	0.237784281344593	0.0161048638912404	0.0431272572368422	NA	NA	NA	NA	NA	NA
Zeocin	YHR111W	0.126510790590305	0.00010954079360028	9.51885614478853e-05	8	0.670744451950469	0.0686508911821674	0.369151669089633	0.320173579587626	0.00103605315398405	0.00525374471701131	NA	NA	NA	NA	NA	NA
Zeocin	YHR121W	-0.00169095264687586	0.958928848185338	0.224478618190435	7	0.110168936224883	0.81410433692461	0.920214710394731	0.0261978116981567	0.793808043171477	0.855422382618849	NA	NA	NA	NA	NA	NA
Zeocin	YHR124W	0.0831078733565196	0.0112309972442107	0.00523477381855812	7	0.449116478268901	0.312064819355409	0.639418472215389	0.0492004836003486	0.623374093031022	0.726063899844725	NA	NA	NA	NA	NA	NA
Zeocin	YHR132C	0.114628899459805	0.000460807673011207	0.000332238293143159	5	0.337585859314355	0.578482076702196	0.802570371797108	0.319166531924438	0.00107678993892803	0.00538866006182707	NA	NA	NA	NA	NA	NA
Zeocin	YHR133C	-0.0266012851083897	0.417777821702492	0.116206393789108	5	-0.634931929135981	0.249776351499245	0.580870026401383	-0.0241502171921214	0.809606001686084	0.868356709102644	NA	NA	NA	NA	NA	NA
Zeocin	YHR135C	0.0852051393640653	0.00933211603567625	0.00445447817082725	5	0.231958671263499	0.707331287139324	0.872386700240312	0.189421575143438	0.0565481343146483	0.115892270970902	NA	NA	NA	NA	NA	NA
Zeocin	YHR138C	0.099563227661066	0.0023678047465642	0.00136724060604323	10	0.666046395030139	0.0354983783849338	0.300317439321806	0.216639776364545	0.0287402154196229	0.0685441105192843	NA	NA	NA	NA	NA	NA
Zeocin	YHR139C	0.295573097957959	3.31772308406985e-20	1.88659885344857e-18	13	0.676038561929996	0.0111896827936535	0.204956686087867	0.352651802386156	0.000277732494840304	0.00200079328776643	NA	NA	NA	NA	NA	NA
Zeocin	YHR141C	-0.190157434612132	5.07690884508724e-09	1.78015493117602e-08	6	-0.658581162433809	0.154951179424445	0.502599086678318	-0.392827604834311	4.4286168202301e-05	0.000573723991929134	NA	NA	NA	NA	NA	NA
Zeocin	YHR151C	-0.0136798724197433	0.676942871982372	0.171183054349755	5	-0.920168583537493	0.0267500474128522	0.275249495799705	-0.178793569049324	0.0721787351469428	0.139386348764522	NA	NA	NA	NA	NA	NA
Zeocin	YHR152W	-0.136289796935784	3.04381630279053e-05	3.15239291374614e-05	11	-0.47955368236161	0.135535778308435	0.477830418971818	-0.254976080940793	0.00970147404800209	0.0291451846400063	NA	NA	NA	NA	NA	NA
Zeocin	YHR159W	0.151718539336864	3.35982402397018e-06	4.80244837181344e-06	6	0.436355148938935	0.387009555692562	0.694082053576537	0.34693224422225	0.00035388308202729	0.00238729473029942	NA	NA	NA	NA	NA	NA
Zeocin	YHR163W	0.0428852741938424	0.191325715686524	0.0606619911465064	9	-0.138580709299412	0.722164854908768	0.878317762091199	-0.0301067534632885	0.763884295917995	0.834295877011331	NA	NA	NA	NA	NA	NA
Zeocin	YHR164C	0.120782920574627	0.000222537568712471	0.000175438223331444	4	0.88286115929956	0.11713884070044	0.451323943441664	0.329728493058051	0.000713820899352907	0.00400299563166532	NA	NA	NA	NA	NA	NA
Zeocin	YHR180W	0.0058904771850586	0.857627264550015	0.20569813260883	3	0.997588721330724	0.0442187161047469	0.316501170757348	0.104628916199599	0.295305990764246	0.420599573160408	NA	NA	NA	NA	NA	NA
Zeocin	YHR187W	0.131351966635428	5.87617996462291e-05	5.56504495752944e-05	5	0.45442128272809	0.441993244707499	0.725602078839218	0.321459105489729	0.000986093285340633	0.00508148972265623	NA	NA	NA	NA	NA	NA
Zeocin	YHR193C	-0.184549528879637	1.43466649811878e-08	4.30359837944748e-08	4	-0.860961662998712	0.139038337001288	0.483892699930236	-0.591973173413722	5.65205692218392e-11	1.6164882797446e-07	NA	NA	NA	NA	NA	NA
Zeocin	YHR196W	-0.00740200207351405	0.82164460136695	0.198634192230225	5	-0.536775999718824	0.350964543036697	0.666617865597674	-0.0182100402230245	0.855848930002783	0.904054640741628	NA	NA	NA	NA	NA	NA
Zeocin	YHR198C	0.193299426377818	2.79767669887075e-09	1.03949434228346e-08	10	0.699748242934331	0.0242794728768561	0.267900736892288	0.283252236407866	0.00391690095251146	0.0145863759429463	NA	NA	NA	NA	NA	NA
Zeocin	YHR199C-A	-0.00659557921516436	0.840800379639402	0.202404638846515	1	NA	NA	NA	NA	NA	NA	NA	NA	NA	NA	NA	NA
Zeocin	YHR200W	0.0410964303846378	0.210527552217708	0.0656832955522072	8	0.313449761514259	0.449642867334573	0.728287731909375	0.138076158399746	0.166372867170731	0.271203419839437	NA	NA	NA	NA	NA	NA
Zeocin	YHR201C	-0.0492740999256068	0.133213549525985	0.0445024480267441	8	-0.689975968163028	0.0582474427842237	0.346809688035573	-0.0934962978894052	0.349954210138208	0.479458223231269	NA	NA	NA	NA	NA	NA
Zeocin	YHR207C	-0.0416418294342802	0.204531118026901	0.0641644926840173	7	-0.578242937812133	0.173863869303791	0.518913419894189	-0.186466914840647	0.0605856635405162	0.121553839162312	NA	NA	NA	NA	NA	NA
Zeocin	YIL172C	0.0969855137231471	0.00306975821890399	0.00171355934539298	9	0.321152768111205	0.399407496398457	0.703575841142118	0.181557635946179	0.0678121687869235	0.13283753611685	NA	NA	NA	NA	NA	NA
Zeocin	YIL168W	-0.0154391903112342	0.638192973996971	0.163278289153258	9	-0.237483716792625	0.538366869007276	0.781261785775885	0.0414957855144474	0.678800673460652	0.770384891308518	NA	NA	NA	NA	NA	NA
Zeocin	YIL167W	-0.0386470577219997	0.23902326191447	0.0729212245407413	11	-0.230184181586822	0.495919339195687	0.758478681287313	0.0100546657649348	0.920107629134345	0.947267033594034	NA	NA	NA	NA	NA	NA
Zeocin	YIL156W	0.079990184961158	0.014687150467974	0.00662039361733491	7	0.316836528892703	0.488707637427556	0.754649992214574	0.164007365847617	0.0995266785545749	0.182173632426294	NA	NA	NA	NA	NA	NA
Zeocin	YIL154C	0.0606888599955359	0.0643167517304423	0.0238093606113754	11	0.41556852537533	0.203689365930647	0.550316448681711	0.131682462458487	0.187072196927994	0.29682467862084	NA	NA	NA	NA	NA	NA
Zeocin	YIL153W	0.133251746757549	4.57465502008743e-05	4.50194967269905e-05	9	0.528226494036312	0.143775766063696	0.491510298488022	0.157705479533769	0.113412172063645	0.201340044756068	NA	NA	NA	NA	NA	NA
Zeocin	YIL152W	0.119071910246594	0.000273405649595121	0.000210218260713287	5	0.717489771238087	0.17241144958087	0.518143286396249	0.0974090523919986	0.330067886320826	0.457029365711722	NA	NA	NA	NA	NA	NA
Zeocin	YIL148W	-0.231760282773122	8.31360830270934e-13	8.7686985722734e-12	7	-0.529309618033604	0.221810790812346	0.565717193105975	-0.350833492003174	0.000300121678441663	0.00210896314580628	NA	NA	NA	NA	NA	NA
Zeocin	YIL146C	0.145073300187711	8.92474120789648e-06	1.09395253724409e-05	10	0.437535547515795	0.206030854648794	0.552275022772143	0.277141530971933	0.00480302652373146	0.0168858707533767	NA	NA	NA	NA	NA	NA
Zeocin	YIL144W	0.0843621548313337	0.0100579881216382	0.00476099254164642	3	0.704924077030207	0.5019621036085	0.761832858532605	0.326010133439898	0.000826369401485209	0.00445087850894105	NA	NA	NA	NA	NA	NA
Zeocin	YIL142W	0.0457710077285706	0.163111805123289	0.052804543995872	5	0.950319385083856	0.0131932312291793	0.213812803607887	0.105893479661605	0.2894756523355	0.414468268174984	NA	NA	NA	NA	NA	NA
Zeocin	YIL139C	-0.0673913098225588	0.0399049977952304	0.0157676352537345	5	0.0344243702444903	0.956178188831517	0.982317766893868	-0.155552230146172	0.118486585779046	0.208344073364938	NA	NA	NA	NA	NA	NA
Zeocin	YIL138C	0.0183441796967611	0.576354923400626	0.15012985103381	6	0.313779232957102	0.544778095393564	0.785019290873886	0.168453690390179	0.0905605044742245	0.168279453872588	NA	NA	NA	NA	NA	NA
Zeocin	YIL137C	0.163789273473486	5.10998810736101e-07	9.45295832527965e-07	6	0.777846846688469	0.0685461814650538	0.369151669089633	0.319168481990396	0.00107670966501737	0.00538866006182707	NA	NA	NA	NA	NA	NA
Zeocin	YIL136W	0.239498643288028	1.34261150302718e-13	1.64109549661635e-12	15	0.721796642232066	0.00238068289894053	0.123616989991183	0.453411549164119	1.70476436590441e-06	7.8010017383786e-05	NA	NA	NA	NA	NA	NA
Zeocin	YIL132C	-0.014132734757071	0.666881178552906	0.169162003222149	4	-0.360499157744277	0.639500842255723	0.836220718088296	0.00998832798451009	0.92063301448936	0.947544305278715	NA	NA	NA	NA	NA	NA
Zeocin	YIL126W	0.116119269148538	0.000387565782119096	0.000284609095269108	8	0.0526371894725589	0.901487418806977	0.958813739681916	0.218166906548641	0.0276067763123871	0.0664048614410658	NA	NA	NA	NA	NA	NA
Zeocin	YIL125W	0.186889132544677	9.33693133441874e-09	2.94254650887616e-08	11	0.583841977157511	0.0593175821218642	0.347459678269416	0.356760758744991	0.000232697383258163	0.00179646247551599	NA	NA	NA	NA	NA	NA
Zeocin	YIL124W	0.153297549056922	2.64728052090565e-06	3.89462341662558e-06	11	0.80020935716049	0.00309680566802765	0.129684511440493	0.307667418015621	0.00165710211053977	0.00746936491118004	NA	NA	NA	NA	NA	NA
Zeocin	YIL119C	0.0249578775367921	0.447130412128228	0.122495197693188	12	0.36936358709856	0.237349664069451	0.575254727666449	0.125628252333717	0.208342165088764	0.322259920039948	NA	NA	NA	NA	NA	NA
Zeocin	YIL118W	0.0197311311119233	0.547861386847477	0.144172215210542	7	0.117639250305236	0.801668429421018	0.916343944231298	0.246804019854836	0.0123951450970428	0.0349262216527511	NA	NA	NA	NA	NA	NA
Zeocin	YIL116W	-0.0143281878309233	0.662556883329253	0.168195581830982	7	-0.388059882385159	0.389671392673592	0.69670308143239	0.0807240956724247	0.419929852591076	0.548496880054456	NA	NA	NA	NA	NA	NA
Zeocin	YIL114C	-0.14913942180738	4.93359103882104e-06	6.63841118637484e-06	9	-0.480781205081855	0.190153959257483	0.537112436116179	-0.350547060528288	0.000303796645685158	0.00212434818254169	NA	NA	NA	NA	NA	NA
Zeocin	YIL111W	-0.00204695147333746	0.950292281364341	0.222855740223619	12	0.144295368976773	0.654573381347035	0.843383243643658	-0.0841486371241864	0.400416163420624	0.52883409253428	NA	NA	NA	NA	NA	NA
Zeocin	YIL110W	-0.0241152919447697	0.462622549448687	0.126026640472434	8	-0.476835382986938	0.232213123172101	0.570088930842746	-0.0141132653640081	0.888037987736757	0.924725105577971	NA	NA	NA	NA	NA	NA
Zeocin	YIL109C	0.110845977575964	0.000708569425792923	0.000482667934478448	5	0.822619950784982	0.0872538063443146	0.39797558461004	0.0539179891075458	0.590421389243483	0.697626595016055	NA	NA	NA	NA	NA	NA
Zeocin	YIL108W	0.0937792139814129	0.00420518368367285	0.00224576057395187	5	-0.266980104290801	0.664152960569337	0.850716365606872	-0.105563212785411	0.290990946240964	0.416013049862113	NA	NA	NA	NA	NA	NA
Zeocin	YIL106W	0.136400960632914	2.99828370084605e-05	3.11221395983522e-05	7	0.618174050310799	0.13898584369704	0.483892699930236	0.327978812964265	0.00076490698699942	0.00419221744865383	NA	NA	NA	NA	NA	NA
Zeocin	YIL093C	0.107892248512889	0.000982570960880301	0.000642862952104676	7	0.384234086766278	0.394769164205741	0.700401260886408	0.186639237429575	0.060343894974593	0.121153765972156	NA	NA	NA	NA	NA	NA
Zeocin	YIL088C	0.0438236758073158	0.1817825574715	0.0580051751795366	13	0.130854536118426	0.670032099574192	0.854806019284566	0.0961254052965514	0.336510960688997	0.463929307095942	NA	NA	NA	NA	NA	NA
Zeocin	YIL076W	0.0052384400002374	0.873245658395828	0.208605784014916	9	-0.320702361384548	0.400106730689683	0.704317472234502	-0.0377840256980789	0.706150131685386	0.791065169063926	NA	NA	NA	NA	NA	NA
Zeocin	YIL071C	0.0964821261640675	0.00322719168505876	0.00178392786509669	6	0.536508117635338	0.272452329438389	0.608238390214156	0.329047034366911	0.000733334531849832	0.00408439486093578	NA	NA	NA	NA	NA	NA
Zeocin	YIL070C	0.116604227482953	0.000366179477361301	0.000270728162264232	11	0.413129853265622	0.206626064516045	0.552469295130208	0.129244073800494	0.195440538427314	0.306992654191792	NA	NA	NA	NA	NA	NA
Zeocin	YIL069C	-0.202797685384654	4.34384106287807e-10	2.05097999828501e-09	9	-0.840878819107798	0.00451247630726154	0.14445495141641	-0.456271922193906	1.43851049817046e-06	7.21778951713598e-05	NA	NA	NA	NA	NA	NA
Zeocin	YIL067C	-0.00162944329543422	0.960421587298068	0.224612543563508	11	-0.0485516475001826	0.887271917566532	0.956829312642969	-0.169906782545454	0.0877732251580383	0.163912127947757	NA	NA	NA	NA	NA	NA
Zeocin	YIL066C	0.0238546925397804	0.467473874028451	0.127030717241047	10	-0.256234844180052	0.474860455400857	0.745593485791717	-0.0910095237395978	0.36297401429497	0.493748242988639	NA	NA	NA	NA	NA	NA
Zeocin	YIL063C	0.0153907455635973	0.639247500639506	0.163495695772105	5	0.349589800645996	0.564128769721328	0.795424632891465	0.134478743750959	0.17780000840653	0.28519799441541	NA	NA	NA	NA	NA	NA
Zeocin	YIL052C	-0.177868695252426	4.74609063550792e-08	1.21236484413187e-07	8	-0.654002370103772	0.0785401000512608	0.38280650015814	-0.313882890629515	0.00131543931519003	0.0062650398691815	NA	NA	NA	NA	NA	NA
Zeocin	YIL049W	-0.0837879306731045	0.0105807661360817	0.00498140831847681	7	-0.00443683439241342	0.992467870134897	0.997261086846059	-0.287644978946677	0.00337341134483907	0.0130289756195	NA	NA	NA	NA	NA	NA
Zeocin	YIL045W	0.164080762906413	4.87426866551879e-07	9.10707034326402e-07	11	0.611703659248588	0.0455056594805694	0.321166329393219	0.309677611859853	0.00153869170463894	0.00710356460898686	NA	NA	NA	NA	NA	NA
Zeocin	YIL043C	-0.0666570849622616	0.0421238434794308	0.0165146439949381	6	-0.163165264418056	0.757424069918522	0.896803933013118	-0.180642316536271	0.0692338105057848	0.135159520850884	NA	NA	NA	NA	NA	NA
Zeocin	YIL041W	0.180135973367038	3.17814584055461e-08	8.50026041493758e-08	8	0.790607073037348	0.0194987078634598	0.253434333282964	0.304710825837897	0.00184629713894214	0.00812996122767442	NA	NA	NA	NA	NA	NA
Zeocin	YIL039W	0.0915771476478536	0.00519244027334233	0.00268953620520501	7	0.353601541842554	0.436521156444967	0.723166685210803	0.117396076947309	0.239955457251841	0.359305030230505	NA	NA	NA	NA	NA	NA
Zeocin	YIL037C	-0.118028086629185	0.000309582237132956	0.000234450392611673	11	-0.238106437644991	0.480778173606689	0.749715580959736	-0.229122458154156	0.0205359028526436	0.0522300419373595	NA	NA	NA	NA	NA	NA
Zeocin	YIL035C	-0.0106720706159071	0.745161424932657	0.184789592055786	3	-0.364548837255025	0.762446444218583	0.900694136609926	-0.103953475132407	0.298451667101267	0.424029690963549	NA	NA	NA	NA	NA	NA
Zeocin	YIL030C	0.0933388828289446	0.00438780571473641	0.00232619173108282	2	NA	NA	NA	0.156470993401731	0.116300360891604	0.205326145092287	NA	NA	NA	NA	NA	NA
Zeocin	YIL023C	0.063251630822003	0.0538237501266664	0.0204075793310251	7	0.578198286732214	0.173905037365233	0.518913419894189	0.175936130895747	0.0769283777233873	0.146944759852483	NA	NA	NA	NA	NA	NA
Zeocin	YIL018W	-0.173848922791514	9.54254212128815e-08	2.22072630908717e-07	6	-0.727021697602189	0.101604947328095	0.424909191620674	-0.390444716213913	4.97176556620962e-05	0.000612898686179289	NA	NA	NA	NA	NA	NA
Zeocin	YIL014W	0.0776200866505316	0.0179095178412634	0.00783917876940267	4	0.232935202335807	0.767064797664193	0.901709474085623	0.0847477300862546	0.397058452212749	0.525411736231414	NA	NA	NA	NA	NA	NA
Zeocin	YIL013C	0.0750276000265448	0.0221268785145673	0.00945006991153144	14	0.0271860073642868	0.926497200337535	0.968713975175226	0.201312399131467	0.0424664707952774	0.0929196962427284	NA	NA	NA	NA	NA	NA
Zeocin	YIL005W	0.129747435094446	7.24089202270209e-05	6.65042422729923e-05	6	0.370777986345898	0.469319616133555	0.741907478741717	0.220163889401003	0.0261820892310886	0.0636262240856552	NA	NA	NA	NA	NA	NA
Zeocin	YIL004C	0.0345085569234631	0.293135837789946	0.0863676374225493	2	NA	NA	NA	0.321215843763476	0.000995375310407641	0.00510017993452837	NA	NA	NA	NA	NA	NA
Zeocin	YIR003W	0.181247761265882	2.60590097169587e-08	7.22076443048333e-08	6	0.689166696529812	0.129910069941214	0.467532007435903	0.285637842018872	0.00361274073132834	0.0137218118486714	NA	NA	NA	NA	NA	NA
Zeocin	YIR008C	0.0456300182590782	0.164413128816513	0.0531600322626631	5	0.531587833557196	0.356548854635818	0.671411703750708	0.0241038865098906	0.809964371795074	0.868428769561509	NA	NA	NA	NA	NA	NA
Zeocin	YIR010W	0.0991605725753265	0.00246677036369076	0.00142047987144952	5	0.690522342473474	0.196793761801248	0.542675391389845	0.289389555478903	0.00317704567652623	0.0124130473153894	NA	NA	NA	NA	NA	NA
Zeocin	YIR016W	0.108280041366653	0.000941713482282478	0.000619228979278619	10	0.595687584982529	0.0691909936605943	0.369481491486875	0.161105938896328	0.105743940603331	0.190926559422681	NA	NA	NA	NA	NA	NA
Zeocin	YIR018W	0.0108052930122023	0.742092512624093	0.184168224915288	6	-0.585125649792333	0.22247685241662	0.565717193105975	0.0892554499437774	0.372334871844987	0.501827395606344	NA	NA	NA	NA	NA	NA
Zeocin	YIR027C	0.0979647741349127	0.00278336546280873	0.00157496242989063	19	0.428734573837472	0.0670174431397604	0.366326248996464	0.139248352387894	0.16276950593861	0.267080199073107	NA	NA	NA	NA	NA	NA
Zeocin	YIR028W	0.137751103301004	2.49441262287998e-05	2.65450581072939e-05	16	0.317064619260228	0.231476886608027	0.570088930842746	0.132179107357031	0.185400191341182	0.29474405071472	NA	NA	NA	NA	NA	NA
Zeocin	YIR029W	0.148791209141721	5.19370758850558e-06	6.90318741045755e-06	17	0.550384910720646	0.0220608879116562	0.258254343154633	0.183645541383039	0.0646577178689534	0.127867721766125	NA	NA	NA	NA	NA	NA
Zeocin	YIR030C	0.0473117294009208	0.14939246189455	0.0491845075565668	10	0.189651144838384	0.599740431084113	0.815133183391595	0.112970443214383	0.2582625372608	0.37956364674506	NA	NA	NA	NA	NA	NA
Zeocin	YIR031C	0.0181046692140002	0.581345212881388	0.151158781782192	19	0.1066962550579	0.663744474527977	0.850716365606872	0.0525515608685292	0.599884755616891	0.706327871990246	NA	NA	NA	NA	NA	NA
Zeocin	YIR034C	0.0760861089733507	0.0203106941127075	0.00876118470389549	10	0.313331060111132	0.378008338730424	0.687119258554497	0.123296208029325	0.216979192450535	0.332294773980471	NA	NA	NA	NA	NA	NA
Zeocin	YJL221C	0.0969855137231471	0.00306975821890399	0.00171355934539298	9	0.321152768111205	0.399407496398457	0.703575841142118	0.181557635946179	0.0678121687869235	0.13283753611685	NA	NA	NA	NA	NA	NA
Zeocin	YJL216C	0.146025461912636	7.7790556456113e-06	9.75460835685366e-06	3	0.96868759416289	0.159732443507352	0.506959884962748	0.218677809869097	0.0272361602109636	0.0656012812700916	NA	NA	NA	NA	NA	NA
Zeocin	YJL200C	0.0933632387767936	0.00437751984099729	0.00232262163552957	7	0.946351169145208	0.00124381866980973	0.106054274830191	0.260219302011901	0.00825727288336789	0.0257814415354063	NA	NA	NA	NA	NA	NA
Zeocin	YJL192C	-0.172371492448104	1.22857952495316e-07	2.73736329570188e-07	9	-0.418049110042675	0.262840703434096	0.597233359274687	-0.17146074734147	0.0848683183693436	0.159454874690634	chrX:71299_T/A	10.89799497	chrX:108722	23	0.001	FALSE
Zeocin	YJL186W	0.0902457659806441	0.00588635085223013	0.00299907649688562	11	0.535020805908748	0.0899104558655682	0.4021187292445	0.298805919943201	0.00228374163233471	0.00959809121010621	NA	NA	NA	NA	NA	NA
Zeocin	YJL180C	0.132445653980364	5.08950272828193e-05	4.92705341029505e-05	8	0.551597798208958	0.156391748795519	0.502599086678318	0.115932584985726	0.245906842958942	0.365985296868895	chrX:87878_T/C	15.43207039	chrX:108722	23	0.011	FALSE
Zeocin	YJL174W	0.110243191251121	0.000757942385250473	0.000512399858448574	6	0.160373614684626	0.761501958304131	0.89998841289089	0.305297816941338	0.00180724898839621	0.0079825978483601	NA	NA	NA	NA	NA	NA
Zeocin	YJL172W	0.264138366325211	2.60806312787797e-16	6.09112258554839e-15	10	0.928110165632423	0.000107073206955934	0.0549984930428936	0.427722785057056	7.32651992246204e-06	0.000197719395016759	chrX:98106_C/T	202.3529096	chrX:108722	23	0.018	FALSE
Zeocin	YJL166W	0.10382696516769	0.00152118649912274	0.000930990410832397	12	0.681586684810429	0.0146458461665316	0.223665178307997	0.261684970145222	0.00788905761088888	0.0249587442114405	NA	NA	NA	NA	NA	NA
Zeocin	YJL162C	0.0466689359821237	0.15500533788331	0.0506440386643075	5	-0.0192590149004189	0.975480176587412	0.989939881297629	-0.0662933479516774	0.507966648251102	0.629319737491077	NA	NA	NA	NA	NA	NA
Zeocin	YJL160C	-0.0189292144513049	0.564251092194496	0.147594329256462	7	0.220658920689141	0.634450541679966	0.833482468307939	0.0701503287735706	0.483542904887637	0.607081961360246	NA	NA	NA	NA	NA	NA
Zeocin	YJL159W	0.0830833629460106	0.0112550802044998	0.00524413000043286	5	0.738776598412916	0.153835518132826	0.501152608562936	0.205475017908057	0.0382858221214451	0.0858579607488717	NA	NA	NA	NA	NA	NA
Zeocin	YJL146W	0.108868716649963	0.000882685451784147	0.0005851216276841	5	0.547168319321621	0.339844591367978	0.659840528204544	0.19252502098117	0.0525475416605471	0.110019011090164	NA	NA	NA	NA	NA	NA
Zeocin	YJL145W	-0.0396834817839407	0.226650474944561	0.0696338248753677	10	-0.484012254021409	0.156340924893427	0.502599086678318	-0.149408954145951	0.133929269158034	0.229226636619974	NA	NA	NA	NA	NA	NA
Zeocin	YJL144W	0.143700191165062	1.08638572504488e-05	1.29996349290611e-05	5	0.779622890313799	0.11999941541261	0.452923557736388	0.381633026171249	7.56812940230292e-05	0.000809153274414443	NA	NA	NA	NA	NA	NA
Zeocin	YJL136C	-0.181840033233842	2.343203709644e-08	6.60479486048936e-08	7	-0.616827077361588	0.140098652437779	0.484045044331994	-0.336618272308849	0.000541563577345742	0.00327971917271765	NA	NA	NA	NA	NA	NA
Zeocin	YJL129C	0.144489997608266	9.70429782221682e-06	1.17846226516583e-05	7	0.449582408896186	0.311500865085624	0.639155995232457	0.148732067778443	0.135720466874996	0.231806829060908	NA	NA	NA	NA	NA	NA
Zeocin	YJL123C	0.102549280332344	0.00173983579773196	0.00104909780412239	7	0.588755521197497	0.164305046594668	0.511089588675563	0.372809532050739	0.000113913610892048	0.00109143359179651	NA	NA	NA	NA	NA	NA
Zeocin	YJL121C	-0.0329251251147058	0.315859461524056	0.091985230984002	8	-0.177125126974067	0.674771260877635	0.856658257242855	0.0127272224773462	0.898972380002364	0.932557492494291	NA	NA	NA	NA	NA	NA
Zeocin	YJL119C	-0.102053402147426	0.00183220366389811	0.00109570143869572	5	-0.899282094875548	0.037785181757827	0.303154899857288	-0.126225236671041	0.206171174061809	0.31958241023705	NA	NA	NA	NA	NA	NA
Zeocin	YJL118W	0.0249651045380686	0.446998820264653	0.122484803618436	3	0.453109889454263	0.700629033468647	0.86853499522324	0.212435968351199	0.0320660126118808	0.0747118501588423	NA	NA	NA	NA	NA	NA
Zeocin	YJL115W	0.0123672797015711	0.706427400902482	0.17694092478795	2	NA	NA	NA	0.203657056748736	0.0400672200399895	0.088693691419791	NA	NA	NA	NA	NA	NA
Zeocin	YJL103C	0.106610456855024	0.0011295670124015	0.000724484911612868	12	0.29764764946857	0.347420668194182	0.664597412488023	0.197905089817446	0.0461654834932524	0.0991985595722779	NA	NA	NA	NA	NA	NA
Zeocin	YJL102W	0.119773534533938	0.000251354935870609	0.000195446858446819	13	0.493263853633437	0.0867362252046859	0.397644131664677	0.280473823954219	0.00429986309254758	0.0155739886754772	NA	NA	NA	NA	NA	NA
Zeocin	YJL100W	0.278988223798644	4.34938161113274e-18	1.53742188026291e-16	12	0.741934473237131	0.00573293873695379	0.156154913398824	0.390095175151373	5.05647988178873e-05	0.000618014207774177	NA	NA	NA	NA	NA	NA
Zeocin	YJL091C	0.0667577025496316	0.0418137440521353	0.0164226066418577	5	0.54191137626913	0.345458523170976	0.662828360706759	0.0217176217364072	0.828473684515207	0.881167748954979	NA	NA	NA	NA	NA	NA
Zeocin	YJL085W	0.0757935805751192	0.0207991487007479	0.00895711263769087	6	0.0203904748910298	0.969418526552277	0.988225131537103	0.148694077617033	0.135821535031594	0.231910203098722	NA	NA	NA	NA	NA	NA
Zeocin	YJL082W	0.0244200772876868	0.4569844027133	0.124776595463331	9	-0.213919913061787	0.580484483408433	0.803618143159795	0.0161190236067455	0.872252323461791	0.915080941980821	NA	NA	NA	NA	NA	NA
Zeocin	YJL081C	0.102087182896434	0.00182577125126803	0.00109455856310151	5	0.309572831015926	0.612229131949305	0.82041867656049	0.125737802027562	0.207942559220871	0.321902960417694	NA	NA	NA	NA	NA	NA
Zeocin	YJL079C	0.173405483190522	1.0296742753932e-07	2.36676350569021e-07	17	0.462260381563341	0.0617320692186467	0.350766754683107	0.20830988084929	0.0356405672763568	0.0812531067440259	NA	NA	NA	NA	NA	NA
Zeocin	YJL073W	0.0430775540473448	0.189340922803744	0.0600763819348053	8	0.118821873763928	0.779297108372737	0.906557829524678	0.0714524727978629	0.475441353679661	0.60020404834422	NA	NA	NA	NA	NA	NA
Zeocin	YJL063C	0.104818900921561	0.00136918529162991	0.000853133614827216	8	0.461445980039222	0.24976401256026	0.580870026401383	0.117261959473012	0.240496655214331	0.359832819206375	NA	NA	NA	NA	NA	NA
Zeocin	YJL060W	0.113943771431923	0.000498634295946243	0.000355590444650317	12	0.739898030356513	0.00594036006471001	0.15962024505485	0.248952429090709	0.0116302964222986	0.0333460127997735	NA	NA	NA	NA	NA	NA
Zeocin	YJL059W	-0.0223893787330213	0.495269631947132	0.132627417102985	4	0.548384880464206	0.451615119535794	0.729274003259664	0.0212745539562247	0.831921060153356	0.883838867770653	NA	NA	NA	NA	NA	NA
Zeocin	YJL058C	0.0333855460585395	0.309136046092547	0.0902885807392299	3	0.163025620006614	0.895749356878731	0.958650236403444	-0.0433591175914248	0.665223845198566	0.760711794189484	NA	NA	NA	NA	NA	NA
Zeocin	YJL057C	0.0997996767520183	0.00231139467955174	0.00133999223467766	10	0.0463638102343817	0.898796898590156	0.958650236403444	0.160819256154912	0.106374366512244	0.191722256038889	NA	NA	NA	NA	NA	NA
Zeocin	YJL054W	0.0601689076778375	0.0666392733466137	0.0245164686914614	5	0.370154660598496	0.539699630664803	0.78202913792335	0.0733527676683104	0.463751104711987	0.589255328964163	NA	NA	NA	NA	NA	NA
Zeocin	YJL052W	0.0403157678878284	0.219330038875781	0.0678790711024442	11	0.357151230507946	0.280915660794837	0.616255760102379	0.148802520335528	0.135533187927811	0.23162528680821	NA	NA	NA	NA	NA	NA
Zeocin	YJL048C	0.259474796923003	8.95604189507194e-16	1.74827030681501e-14	12	0.952848384222429	1.69548613526615e-06	0.00879279109749023	0.36549386662059	0.000158490498609647	0.00135106654552486	NA	NA	NA	NA	NA	NA
Zeocin	YJL044C	0.0743107600380178	0.0234354843561527	0.00993219596505293	8	-0.00755025534050803	0.985843809243023	0.994086329911398	0.0484514078121562	0.628677888860804	0.730308189334646	NA	NA	NA	NA	NA	NA
Zeocin	YJL037W	-0.142804948176986	1.23377746417962e-05	1.44980280813612e-05	12	-0.483572777824768	0.111212063596197	0.44195077533324	-0.255317048032209	0.00960122825843424	0.0288895453120693	NA	NA	NA	NA	NA	NA
Zeocin	YJL035C	-0.0207145367809176	0.528088537791198	0.139948987236054	10	-0.0137012185209157	0.970034210187501	0.988332937713137	-0.0646662349200787	0.518457991574132	0.637900227615345	NA	NA	NA	NA	NA	NA
Zeocin	YJL034W	0.0634850913527045	0.0529432133005224	0.0201230076169728	5	0.870293435979867	0.0549719915353204	0.343501949220136	0.0150773618075493	0.880444531373585	0.919817636849995	NA	NA	NA	NA	NA	NA
Zeocin	YJL031C	0.00548727433837768	0.867279109428642	0.207442456776809	5	-0.545292432921981	0.341845242363272	0.660756402122969	-0.0405950767527678	0.685400850207857	0.775372810507841	NA	NA	NA	NA	NA	NA
Zeocin	YJL029C	0.123903674251289	0.000151817134444623	0.000125669813492395	6	0.292690080166077	0.573501890988375	0.80047897129079	0.293773038531146	0.00272815033812399	0.0110909878706959	NA	NA	NA	NA	NA	NA
Zeocin	YJL014W	0.0587907906884567	0.0731302355711222	0.026568175982877	7	0.117532542900601	0.801845837519711	0.916344758346677	0.222571326481395	0.0245482236835173	0.0603420023505453	NA	NA	NA	NA	NA	NA
Zeocin	YJL013C	0.0864576246440743	0.00833970442694206	0.00404274157857422	4	0.907731029354168	0.0922689706458324	0.406680694186847	0.329749050833422	0.000713239678041512	0.00400299563166532	NA	NA	NA	NA	NA	NA
Zeocin	YJL012C	-0.0334281070258919	0.308519342373978	0.0901285886224427	10	-0.0318537748182925	0.930390526402373	0.969460572618586	-0.0188592028546582	0.850768559755753	0.899684999408931	NA	NA	NA	NA	NA	NA
Zeocin	YJL008C	0.0608491803661117	0.0636142370828581	0.023555964755835	7	-0.00309601625659132	0.994744064751273	0.997436720765681	0.127983220435034	0.199872206321203	0.311687301024341	NA	NA	NA	NA	NA	NA
Zeocin	YJL004C	-0.00908405396338149	0.782041538927991	0.191344391229354	3	0.252142121863135	0.83772990883707	0.933491041518918	0.0801342001236955	0.423345886623366	0.551728975047996	NA	NA	NA	NA	NA	NA
Zeocin	YJL003W	0.0997074352458831	0.00233325306932935	0.0013502701728851	6	0.670283930225405	0.145146870110069	0.493690898892646	0.26031076559274	0.00823385938385225	0.0257237234132491	NA	NA	NA	NA	NA	NA
Zeocin	YJL002C	-0.0341856715054354	0.297678271599922	0.08748918926262	8	-0.261656274044122	0.531327106963975	0.777720117616476	-0.0105081728870322	0.91651685182257	0.945634918281943	NA	NA	NA	NA	NA	NA
Zeocin	YJL001W	0.00986780069620906	0.763772862758504	0.188333672782967	8	0.339169804509092	0.411144476736424	0.709504735077707	0.15469511149088	0.120554615616109	0.21096466900745	NA	NA	NA	NA	NA	NA
Zeocin	YJR001W	0.0920689293281759	0.00495539921451158	0.00258003905594709	8	0.19523083696477	0.643137370549729	0.837807185046696	0.0266976092693013	0.789964271353726	0.852231398083899	NA	NA	NA	NA	NA	NA
Zeocin	YJR003C	-0.0271063050566724	0.408990652941071	0.114199384716882	7	-0.407300558037898	0.364442266846061	0.67622415411253	-0.00509495867621453	0.959466798999488	0.975190370659599	NA	NA	NA	NA	NA	NA
Zeocin	YJR006W	0.102627230602837	0.00172571100756063	0.00104154113216972	5	0.913561421621544	0.0301080548987848	0.284785689400686	0.338041527839061	0.000511123643187544	0.00313693909767462	NA	NA	NA	NA	NA	NA
Zeocin	YJR007W	0.00755045280838187	0.818129485287219	0.198040650865538	5	-0.252613189352809	0.681817206061608	0.859063175567419	-0.00652675785104226	0.948090152631944	0.96678245482391	NA	NA	NA	NA	NA	NA
Zeocin	YJR008W	0.182119746947549	2.22824395252065e-08	6.33537275340104e-08	9	0.713811055851177	0.0307879774982365	0.285626208476864	0.270430083601008	0.00597833360979733	0.0200370700257417	NA	NA	NA	NA	NA	NA
Zeocin	YJR010W	0.0528659410256985	0.107146381217955	0.0368968945419259	7	0.127104137069535	0.785960085300275	0.909093901727597	0.140604747642629	0.158672639888808	0.262011403049649	NA	NA	NA	NA	NA	NA
Zeocin	YJR011C	0.0538650998295229	0.100663092700179	0.0349681419397085	6	0.694754876876669	0.125541333921634	0.460111206867558	0.0920814508904397	0.357325614131615	0.487688502226876	NA	NA	NA	NA	NA	NA
Zeocin	YJR012C	-0.0296426307000234	0.366546387851075	0.104307657362836	5	0.344127384198192	0.570651941836082	0.798384046930044	-0.0872267878108542	0.383343008505746	0.512677579764523	NA	NA	NA	NA	NA	NA
Zeocin	YJR014W	-0.0558329414317297	0.0888091001540158	0.0314347705430073	9	-0.304755314425076	0.425222762989843	0.717839475025626	-0.085997666394562	0.390107071895873	0.517969464077158	NA	NA	NA	NA	NA	NA
Zeocin	YJR017C	-0.00277414607674865	0.932669661729806	0.219787067557767	7	0.886364013827528	0.00785741446096061	0.18037575010239	0.064806140845813	0.517551588088303	0.637741293378951	NA	NA	NA	NA	NA	NA
Zeocin	YJR021C	0.087770674904715	0.00740154447192605	0.00367095863469739	5	0.924559813694888	0.0245901679958507	0.267908847114457	0.288264149907874	0.00330250667550122	0.0128156975467212	NA	NA	NA	NA	NA	NA
Zeocin	YJR024C	0.0149115101766757	0.649718273128769	0.165385811693235	10	-0.47510207871244	0.165240122232914	0.512521096830078	-0.118339878241686	0.236170887287464	0.35475248825743	NA	NA	NA	NA	NA	NA
Zeocin	YJR025C	0.119208158003416	0.000268986853001531	0.000207552810726237	10	0.48877667394044	0.151703785053336	0.500468084787914	0.281042197508979	0.00421890573922693	0.0153611822149923	NA	NA	NA	NA	NA	NA
Zeocin	YJR054W	-0.094779118895663	0.00381578803348118	0.00205797344435305	6	-0.549634795857537	0.258569704843301	0.591766323617546	-0.182179899803591	0.0668592635206985	0.131692488752891	NA	NA	NA	NA	NA	NA
Zeocin	YJR056C	0.00735237877272887	0.82282041661967	0.198771481895823	6	-0.113805864659724	0.830028196977171	0.929502532827382	0.0281136208747917	0.779101795971463	0.844987158315655	NA	NA	NA	NA	NA	NA
Zeocin	YJR065C	0.0746107386919398	0.0228799227903577	0.00973776438110861	6	0.711898632476773	0.112547044771878	0.443854733222022	0.200867192135033	0.0429353017468452	0.0936651128878546	NA	NA	NA	NA	NA	NA
Zeocin	YJR075W	0.114533835836638	0.000465891547390858	0.000334796347101695	8	0.34519144781318	0.402343125244049	0.704575987334938	0.170965983868459	0.0857847751517609	0.160787301139443	NA	NA	NA	NA	NA	NA
Zeocin	YJR076C	0.110630176743442	0.000725891770514723	0.000493439682691188	5	0.543148113185501	0.344135749347428	0.662591003532132	0.393943914032145	4.19370943719269e-05	0.00055399579632199	NA	NA	NA	NA	NA	NA
Zeocin	YJR084W	0.0824785289359755	0.0118640516705527	0.00547795566332724	7	0.299255395395311	0.514407423613312	0.768858394520646	0.139398480271267	0.1623122290312	0.266635827127646	NA	NA	NA	NA	NA	NA
Zeocin	YJR085C	0.0921427239684949	0.0049206855240383	0.00256400670637651	6	0.837342332384607	0.0375345162615563	0.303154899857288	0.319732096729703	0.00105373578574449	0.00531690609475055	NA	NA	NA	NA	NA	NA
Zeocin	YJR088C	0.084184624668119	0.0102171055505549	0.00482757535879673	8	0.55620846957208	0.152237701710301	0.500593678892685	0.328395466690082	0.000752447364659273	0.00414643441796825	NA	NA	NA	NA	NA	NA
Zeocin	YJR097W	-0.0362483355322062	0.269462208898193	0.0805355854085553	5	-0.493992366179022	0.39763977814952	0.703088949704538	-0.0124558597604612	0.90111541952101	0.934611096946542	NA	NA	NA	NA	NA	NA
Zeocin	YJR099W	-0.0196314032924315	0.549886783204393	0.144637311016846	7	0.0926096940144634	0.843454231400028	0.934648214538578	0.120891072512723	0.226149546770871	0.343579125505812	NA	NA	NA	NA	NA	NA
Zeocin	YJR100C	0.114885546458718	0.000447339460748	0.000323488077201274	6	0.802043392285079	0.0549015829745375	0.343501949220136	0.186152269930816	0.0610291498089211	0.122272061963933	NA	NA	NA	NA	NA	NA
Zeocin	YJR101W	0.13195715560693	5.4276934467641e-05	5.2005577960255e-05	7	0.441589516595528	0.321236555856028	0.645416779141443	0.160393292395685	0.107316491462004	0.192913366173055	NA	NA	NA	NA	NA	NA
Zeocin	YJR103W	0.125278976737633	0.000127905280815018	0.000108344893542522	9	0.361814561616372	0.338664778745911	0.658289183874173	0.213780492598992	0.0309686554179456	0.0727178608335998	NA	NA	NA	NA	NA	NA
Zeocin	YJR104C	0.0246760027202505	0.452280022476615	0.123724563142555	12	0.481668718264131	0.11283438913072	0.444649803975618	0.18924140053699	0.0567878591005674	0.116217013973254	NA	NA	NA	NA	NA	NA
Zeocin	YJR111C	0.0720134352838135	0.0280910347764585	0.0116007733455928	7	0.209910663071287	0.651443377631296	0.842005819156081	0.0550768913678354	0.582448730995619	0.691491644104388	NA	NA	NA	NA	NA	NA
Zeocin	YJR117W	0.00792652774943339	0.809241006780317	0.196288685134751	5	-0.430436810362315	0.469378796326952	0.741907478741717	0.170886039471835	0.0859335936175363	0.160949625243061	NA	NA	NA	NA	NA	NA
Zeocin	YJR120W	0.152853974695897	2.83129356743558e-06	4.11900650836299e-06	6	0.558447822906057	0.249408143439263	0.580870026401383	0.352048639407273	0.000284982508278907	0.00203918586313668	NA	NA	NA	NA	NA	NA
Zeocin	YJR124C	-0.0429106060745059	0.191063358754861	0.060593497234258	8	-0.79610277812251	0.0180834960471434	0.243587040261002	-0.0707189407532695	0.479996124585201	0.603954648620183	NA	NA	NA	NA	NA	NA
Zeocin	YJR125C	0.1351382192552	3.55574500500348e-05	3.62752029687876e-05	7	0.768871506956917	0.0433591628523723	0.31282553969748	0.377587514476507	9.14200969976233e-05	0.00092990357495732	NA	NA	NA	NA	NA	NA
Zeocin	YJR130C	0.145498585659572	8.39442132556438e-06	1.03966664890072e-05	7	0.437657150029617	0.32607377140074	0.647899838499707	0.316970664299686	0.00117072121379158	0.00575302864509264	NA	NA	NA	NA	NA	NA
Zeocin	YJR132W	0.0895090891229598	0.00630517972908282	0.00317535867659393	6	0.230075075667	0.66097684569843	0.848583490710566	0.141249655317085	0.156751938653578	0.259514063414897	NA	NA	NA	NA	NA	NA
Zeocin	YJR133W	-0.0293578622080248	0.371170423566769	0.105325595201769	7	0.315297287692111	0.490939116342151	0.755492657967477	-0.105204740138432	0.292641586434915	0.417642184233462	NA	NA	NA	NA	NA	NA
Zeocin	YJR141W	-0.00659677274894535	0.840771955799291	0.202404638846515	5	-0.106960729202985	0.864073493375622	0.944977886260223	-0.211052948438861	0.0332288551134253	0.0770133919160424	NA	NA	NA	NA	NA	NA
Zeocin	YJR142W	0.0277792519752557	0.39745385789774	0.111453944347033	8	0.0854938647757867	0.840478405541145	0.933854048278342	0.0594567787788446	0.552773760993484	0.667623714713414	NA	NA	NA	NA	NA	NA
Zeocin	YJR147W	0.0258764935793327	0.430581094557779	0.119083862078637	11	-0.0758400263870106	0.824608285362383	0.926357236552988	0.00633596192911537	0.949605607961209	0.967707834943544	NA	NA	NA	NA	NA	NA
Zeocin	YJR148W	0.10039099366352	0.00217566110232911	0.00127144750150702	9	0.711177728852856	0.0317004635931083	0.287046481043358	0.275183497923454	0.0051225707525025	0.0176851278131435	NA	NA	NA	NA	NA	NA
Zeocin	YJR159W	-0.0393081977717911	0.231076836202178	0.0708035933803717	3	0.405485808379362	0.734204733624192	0.885279178929333	-0.0626468227614918	0.531630489201325	0.649631787701683	NA	NA	NA	NA	NA	NA
Zeocin	YJR161C	0.147843531778614	5.96969410227737e-06	7.72268266964416e-06	8	0.345413792824995	0.402019717927031	0.704575987334938	0.208002711354943	0.0359195645069771	0.0817262963325017	NA	NA	NA	NA	NA	NA
Zeocin	YKL214C	0.0430047163834802	0.190090993356714	0.0602997446482703	8	-0.0703420397446113	0.868543095407449	0.946646988262023	-0.0278133884818875	0.781401462372771	0.845961373741122	NA	NA	NA	NA	NA	NA
Zeocin	YKL211C	0.0769128790399044	0.0189838160611782	0.00825965311958763	6	0.256654239432974	0.623471727707002	0.827572147399158	0.190991739839022	0.0544939299654742	0.112910745012231	NA	NA	NA	NA	NA	NA
Zeocin	YKL210W	0.113883405487984	0.000502102131883019	0.00035786832815486	8	0.0627520834771382	0.882648361905863	0.954302377481003	0.206775231346496	0.0370528425787954	0.0837054737562045	NA	NA	NA	NA	NA	NA
Zeocin	YKL207W	0.0275108531879926	0.402031528977293	0.112568664565982	8	0.392462518647746	0.336203392234419	0.656185815031393	0.172211136900206	0.0834932650322871	0.157357982202531	NA	NA	NA	NA	NA	NA
Zeocin	YKL205W	0.044387279450375	0.176223030576414	0.056489765288065	5	-0.208914491839812	0.735949603763856	0.885644567520992	0.0794755321412845	0.427179038403104	0.554702406280534	NA	NA	NA	NA	NA	NA
Zeocin	YKL202W	0.128278416689389	8.74812839401895e-05	7.86897217398616e-05	10	0.26355450103579	0.461879171071041	0.736790335642701	0.223756238871162	0.023776537047078	0.0589007327454682	NA	NA	NA	NA	NA	NA
Zeocin	YKL201C	0.179552582885243	3.52533011533557e-08	9.31454960099673e-08	10	0.555529112480067	0.0954711249801228	0.413887179646085	0.307190875077989	0.00168635687923325	0.00756545988173664	NA	NA	NA	NA	NA	NA
Zeocin	YKL196C	-0.152383343057574	3.039906549391e-06	4.39317922812879e-06	8	-0.428384230568003	0.289637170863939	0.625167915191303	-0.259305481394807	0.00849443985154056	0.0263643229884344	NA	NA	NA	NA	NA	NA
Zeocin	YKL195W	0.0832314955545753	0.0111102259696865	0.0051914330939036	10	0.35421180207075	0.315277797022137	0.642270646331779	0.165139878210474	0.0971793023136355	0.178505333729607	NA	NA	NA	NA	NA	NA
Zeocin	YKL192C	0.0982494152152781	0.00270481443432499	0.00153675825767243	12	0.501602608939534	0.096612060443338	0.41579265183332	0.133080972405251	0.182391849746097	0.291094135197454	NA	NA	NA	NA	NA	NA
Zeocin	YKL191W	0.0638197493042998	0.0517019802619306	0.0197430329057088	7	-0.0441754756456326	0.925078536880777	0.968713975175226	-0.000866330690799832	0.993105024622544	0.996605039462379	NA	NA	NA	NA	NA	NA
Zeocin	YKL190W	0.0395904924253531	0.227741587665397	0.0699033642164892	7	0.777300426084793	0.0397073196798302	0.308053207215385	0.298666431982643	0.00229512072637489	0.00963176122880732	NA	NA	NA	NA	NA	NA
Zeocin	YKL189W	0.031720246542619	0.333904253727052	0.096552301765931	7	-0.307333390471811	0.502541906168991	0.762264499968525	0.0385900399051132	0.700177837054748	0.787149612412177	NA	NA	NA	NA	NA	NA
Zeocin	YKL186C	0.0621959473060084	0.0579592015748356	0.0217638732193356	3	0.936453262121405	0.228175419382308	0.569176394861302	-0.0073185072316093	0.94180347594427	0.961737279594037	NA	NA	NA	NA	NA	NA
Zeocin	YKL185W	0.137330184701686	2.64216028655501e-05	2.78454760274535e-05	9	0.325853852923881	0.39214303355822	0.698204970418077	0.216179376746307	0.0290895723216032	0.0691811311307616	NA	NA	NA	NA	NA	NA
Zeocin	YKL184W	0.0496200788185996	0.130507051675949	0.0437326627313821	4	0.247734921077356	0.752265078922643	0.894093439364091	0.103493953216715	0.300604311455379	0.426452545021024	NA	NA	NA	NA	NA	NA
Zeocin	YKL180W	-0.128798393917875	8.18363863525709e-05	7.43794423065807e-05	5	-0.611578634800086	0.273027739209646	0.608654543625551	-0.277521934551327	0.0047430484486989	0.0167161042061354	NA	NA	NA	NA	NA	NA
Zeocin	YKL174C	0.153208911386057	2.68310978919222e-06	3.94289947494925e-06	8	0.150909990702398	0.721310413750247	0.878078015569988	0.238895878704081	0.0156010576535641	0.0420735736814646	NA	NA	NA	NA	NA	NA
Zeocin	YKL166C	0.0318140511066666	0.332476017672409	0.0962031199624027	4	0.888671249154574	0.111328750845426	0.442075728854807	0.0171598681740404	0.864079999026735	0.909892782480288	NA	NA	NA	NA	NA	NA
Zeocin	YKL165C	0.0639324998877641	0.0512893068823221	0.0196339573202858	9	0.461767189076954	0.210827184390552	0.553142808256591	0.067945000954812	0.497430404051231	0.620180525739114	NA	NA	NA	NA	NA	NA
Zeocin	YKL163W	0.178035613312336	4.6088217806021e-08	1.18191707310511e-07	8	0.86567454751805	0.00546516632232803	0.155248447424633	0.324117253967849	0.000889687590884999	0.00470567102178498	NA	NA	NA	NA	NA	NA
Zeocin	YKL157W	0.166499464684583	3.28343686308228e-07	6.45764686522764e-07	10	0.623747580994606	0.0539642296292355	0.343501949220136	0.322888501775353	0.000933128663574862	0.00487966290193232	NA	NA	NA	NA	NA	NA
Zeocin	YKL152C	-0.192537751777677	3.23545154280476e-09	1.18531546663093e-08	12	-0.333341140109154	0.289679618242326	0.625167915191303	-0.301720047815037	0.00205736052461492	0.00886820060346445	NA	NA	NA	NA	NA	NA
Zeocin	YKL151C	0.19298518455656	2.97082400412492e-09	1.09450018406283e-08	9	0.852746294421817	0.00348256281506922	0.133782005621844	0.447057526788813	2.47242890349725e-06	9.62060770612536e-05	NA	NA	NA	NA	NA	NA
Zeocin	YKL148C	0.104685478654607	0.00138878259288551	0.000863698686947294	13	0.566932034952038	0.0433399519763379	0.31282553969748	0.255120521826576	0.0096588961804413	0.0290477845174155	NA	NA	NA	NA	NA	NA
Zeocin	YKL146W	0.175004576148239	7.81937671403824e-08	1.86620283915245e-07	10	0.357561797421732	0.310396350039085	0.639129175709114	0.315986923144965	0.00121517214236134	0.00591834108070393	NA	NA	NA	NA	NA	NA
Zeocin	YKL145W	0.0428249325208529	0.191951727444227	0.0608015162381863	7	0.0861808908062971	0.854237485064192	0.940368413827829	0.212436469191627	0.0320655978097977	0.0747118501588423	NA	NA	NA	NA	NA	NA
Zeocin	YKL144C	0.00755620075562734	0.817993454432681	0.198040650865538	3	-0.894074674777077	0.295668656105411	0.629450453829553	0.135111581336252	0.17574916975866	0.282860228199081	NA	NA	NA	NA	NA	NA
Zeocin	YKL142W	0.19462538579518	2.16907310173298e-09	8.36838704032861e-09	7	0.924957054214529	0.00284473580301925	0.129684511440493	0.36786188190985	0.00014254459787173	0.00125826404294181	NA	NA	NA	NA	NA	NA
Zeocin	YKL141W	0.0842117037379964	0.0101926913234764	0.00481778018078396	12	0.668675290396136	0.017433766992164	0.237300565935334	0.185911380497374	0.061370466058452	0.12282682500152	NA	NA	NA	NA	NA	NA
Zeocin	YKL140W	-0.0253397761453204	0.440206856803895	0.120906886680915	5	0.0043038345627523	0.99452020455784	0.997405101689607	-0.0690466409216157	0.490467073933936	0.613754465741	NA	NA	NA	NA	NA	NA
Zeocin	YKL137W	0.0811524584338824	0.0133022555721837	0.00607250566879779	8	0.560659177939899	0.148285869066363	0.496495111738748	0.0782871564795236	0.434144997389567	0.560964008642238	NA	NA	NA	NA	NA	NA
Zeocin	YKL135C	0.0704296369342569	0.0317460285112615	0.0129104276885046	7	-0.6058762327151	0.149311905711224	0.496495111738748	0.214979208356495	0.0300172373684359	0.0710085185059773	NA	NA	NA	NA	NA	NA
Zeocin	YKL133C	0.13165527837314	5.64719672269003e-05	5.37152357745287e-05	7	0.775857746513839	0.0403197849096372	0.308053207215385	0.279015765220689	0.00451392416683811	0.0161372788964463	NA	NA	NA	NA	NA	NA
Zeocin	YKL132C	-0.046240239857405	0.158836653667288	0.0516635117584168	7	0.215782844378056	0.642144205748135	0.837144256161345	-0.100575987778184	0.314510875169419	0.440914057352048	NA	NA	NA	NA	NA	NA
Zeocin	YKL128C	-0.04616892671032	0.159480871941956	0.0518086288508538	10	-0.681816713566261	0.029887341725041	0.284395879240482	-0.0775312020918428	0.438609644067789	0.565055667582827	NA	NA	NA	NA	NA	NA
Zeocin	YKL126W	0.080771686088335	0.0137427052902316	0.00625175070657865	10	0.447463901481428	0.194735303081928	0.541499882993502	0.154078494108207	0.122059500223563	0.212471193328905	NA	NA	NA	NA	NA	NA
Zeocin	YKL125W	-0.028895324817684	0.378757670374082	0.107153117504258	9	-0.691690135454432	0.039004383913987	0.307496709259257	-0.149587621911955	0.133459490648324	0.228605866730592	NA	NA	NA	NA	NA	NA
Zeocin	YKL122C	-0.0505640150397509	0.123339397831228	0.0416433141333734	4	-0.556523917824652	0.443476082175348	0.727115700967865	-0.0192898786915142	0.847401425043125	0.897451611043635	NA	NA	NA	NA	NA	NA
Zeocin	YKL120W	-0.0574387435015005	0.0799914006754546	0.0287257004716042	16	-0.515245994446082	0.0410964884518967	0.308053207215385	-0.125484638434566	0.208866857507222	0.322984164623226	NA	NA	NA	NA	NA	NA
Zeocin	YKL117W	0.00971469187893631	0.767331788215373	0.188926287858584	7	0.37048585177813	0.413305016807642	0.711322667897294	0.127809938643617	0.200486864277691	0.312475439691661	NA	NA	NA	NA	NA	NA
Zeocin	YKL110C	-0.0620836067645011	0.0584143960185157	0.0218845343073607	12	-0.598027940992035	0.039983134384343	0.308053207215385	-0.199906141109295	0.0439620506591272	0.0953233244011402	NA	NA	NA	NA	NA	NA
Zeocin	YKL106W	-0.0546846532767778	0.095581606862166	0.0334359032170473	9	-0.113056455973515	0.772122401585415	0.902725142598398	-0.10865368262132	0.2770164595372	0.401046354986784	NA	NA	NA	NA	NA	NA
Zeocin	YKL104C	0.0122855319295479	0.708278879344454	0.177256493467602	7	-0.426458777502746	0.34001799163145	0.659930128967329	-0.0311971288621937	0.755596763832802	0.828606880583517	NA	NA	NA	NA	NA	NA
Zeocin	YKL103C	0.026173961917702	0.425299096595872	0.117781495411742	10	0.405884487008343	0.244506736263632	0.578151301218585	0.176628508170325	0.0757550836609028	0.14521416841165	NA	NA	NA	NA	NA	NA
Zeocin	YKL100C	0.178246806009902	4.4406411209834e-08	1.14552608901519e-07	12	0.653161444864271	0.0212766416109743	0.255479797990049	0.322703450517039	0.000939836067113587	0.00489604945709446	NA	NA	NA	NA	NA	NA
Zeocin	YKL093W	0.1934945372335	2.69515075486186e-09	1.01000820859738e-08	15	0.583776343135912	0.0223240632012557	0.258999086715239	0.334785613801305	0.000583208827386467	0.00347495259651103	NA	NA	NA	NA	NA	NA
Zeocin	YKL089W	0.0459790348872149	0.161205910199212	0.0522522130140174	5	0.837561136221886	0.0766466628705259	0.381246017693041	0.27040536329497	0.00598309713356062	0.0200370700257417	NA	NA	NA	NA	NA	NA
Zeocin	YKL080W	-0.0275469338870797	0.401414324583018	0.112419915219982	9	-0.445947192817864	0.228932248892843	0.570081150826282	-0.155429378290593	0.118781305399948	0.208642904479931	NA	NA	NA	NA	NA	NA
Zeocin	YKL074C	0.0873907248984511	0.00766278812597568	0.00378045747776168	5	0.261336377766851	0.67108352090854	0.855516012642992	0.191766174348599	0.0535035651610989	0.111408952574258	NA	NA	NA	NA	NA	NA
Zeocin	YKL073W	0.0778211517465423	0.017613961048644	0.00773310302338176	5	0.82224637857485	0.0875243836629144	0.398053772555897	0.14732519245712	0.139501603275879	0.236569573299148	NA	NA	NA	NA	NA	NA
Zeocin	YKL072W	0.0230640287369963	0.482363765083237	0.129916187088234	5	-0.351702667287565	0.561609390240891	0.793378912826807	0.0600043416257402	0.549115883384989	0.664983263569266	NA	NA	NA	NA	NA	NA
Zeocin	YKL071W	0.00163578907039672	0.960267578420301	0.224612543563508	7	0.307970190549908	0.501610633257058	0.761832858532605	0.148110415325777	0.137381501205603	0.233806065723311	NA	NA	NA	NA	NA	NA
Zeocin	YKL065C	0.0655339066038226	0.0457192868915674	0.0177328748709962	8	0.40386274313099	0.321068428321723	0.645416779141443	0.179417075397215	0.0711744461173813	0.138006044675058	NA	NA	NA	NA	NA	NA
Zeocin	YKL063C	-0.0277684447729394	0.39763757150566	0.111481558722186	6	0.49685492767347	0.316045609422591	0.642822231302936	-0.133206783441226	0.181975033251074	0.290734467099872	NA	NA	NA	NA	NA	NA
Zeocin	YKL060C	-0.10238514733762	0.001769924760385	0.00106527649905281	11	-0.126031061477302	0.711946410999582	0.874379979546099	-0.125629680174946	0.208336953209429	0.322259920039948	NA	NA	NA	NA	NA	NA
Zeocin	YKL059C	0.0885134990593725	0.00691372623060308	0.0034486312453	5	0.617878493311791	0.266701112239028	0.600833745221297	0.358970222432859	0.0002113705400999	0.00167689249566079	NA	NA	NA	NA	NA	NA
Zeocin	YKL049C	0.0715296768355831	0.0291669489046014	0.0119884078855128	5	0.593757676273112	0.291133863408438	0.627262241643606	0.309424543083913	0.00155316408552934	0.00714730375641821	NA	NA	NA	NA	NA	NA
Zeocin	YKL048C	0.158290477625583	1.22633171641502e-06	2.01494019474546e-06	8	0.690190951031133	0.0581368540356794	0.346809688035573	0.309647445445032	0.00154041040304932	0.00710576411729204	NA	NA	NA	NA	NA	NA
Zeocin	YKL047W	0.191635287225679	3.8407128340387e-09	1.38379730119774e-08	3	0.927753498387947	0.243474542420469	0.577477384088049	0.498241458357235	9.88950841170696e-08	1.28563609352191e-05	NA	NA	NA	NA	NA	NA
Zeocin	YKL044W	-0.0347840548524674	0.289296972798552	0.0853904705638174	10	0.160459368682004	0.657893769965058	0.846609700009625	-0.0722602243854802	0.470452865494562	0.595351856333827	NA	NA	NA	NA	NA	NA
Zeocin	YKL040C	0.0859822730843836	0.00870467564110503	0.00419788150334172	7	0.171267885905494	0.713492067411194	0.874826337860895	0.234331561690926	0.017760571122993	0.0464944928254097	NA	NA	NA	NA	NA	NA
Zeocin	YKL039W	0.133572266718319	4.38397712359637e-05	4.34371793187583e-05	10	0.581849054488938	0.0776343507298489	0.38280650015814	0.334046661278131	0.000600816110655124	0.00354661316093633	NA	NA	NA	NA	NA	NA
Zeocin	YKL038W	0.20895150931411	1.23673927252634e-10	6.73960087386689e-10	10	0.686531146398038	0.028335334648059	0.280764043748152	0.41526986982663	1.4248647312792e-05	0.000284104275650272	NA	NA	NA	NA	NA	NA
Zeocin	YKL034W	0.189157572538374	6.12415660392525e-09	2.07285130982033e-08	9	0.611092627644864	0.0804096845289285	0.38589103636938	0.271636439721978	0.00574992362899262	0.0194153265394556	NA	NA	NA	NA	NA	NA
Zeocin	YKL027W	0.0792794567800048	0.0155951847265945	0.00694707103767197	10	0.10107086991274	0.781152193850494	0.906825180726161	0.108604419061544	0.277235624907551	0.401262088681982	NA	NA	NA	NA	NA	NA
Zeocin	YKL025C	0.155443309844124	1.90747168503863e-06	2.94886577174259e-06	7	0.52666592415175	0.224559756961347	0.566702962567208	0.1856223854121	0.0617819956348951	0.123219321838075	NA	NA	NA	NA	NA	NA
Zeocin	YKL024C	0.0153449557637612	0.640244905133515	0.163675193500252	6	-0.228452899786597	0.663282211830743	0.85037862807274	-0.113970246903641	0.254045633028328	0.375253881511735	NA	NA	NA	NA	NA	NA
Zeocin	YKL019W	0.0872523022990547	0.0077599954256573	0.00381833260795438	6	0.550621383385145	0.257537696300036	0.591026627511476	0.0820392730309677	0.412371468891754	0.540629108883986	NA	NA	NA	NA	NA	NA
Zeocin	YKL015W	0.0171606629663887	0.601207721720708	0.155457970083612	7	-0.362617614434906	0.424062950707099	0.717017318240799	0.0254034160412922	0.799927595601672	0.860692256154821	NA	NA	NA	NA	NA	NA
Zeocin	YKL013C	0.106872463556894	0.00109796354647519	0.000706694132302525	10	0.441338157873446	0.201660856167362	0.549130152833183	0.22143616743255	0.0253074525645271	0.0618626618243995	NA	NA	NA	NA	NA	NA
Zeocin	YKL007W	0.146031200000356	7.77259707387969e-06	9.75460835685366e-06	8	0.900433134161378	0.00228705238797888	0.123616989991183	0.311794662600741	0.00142233124541957	0.00667958515911324	NA	NA	NA	NA	NA	NA
Zeocin	YKL006W	-0.115800677338319	0.000402243712969267	0.000294231399879159	5	-0.190916981684453	0.758401830792968	0.897185089464697	-0.18752762852403	0.0591099498609438	0.119330392918885	NA	NA	NA	NA	NA	NA
Zeocin	YKL003C	0.0650779375683704	0.0472508578937525	0.0182619273750239	4	0.108263926614288	0.891736073385712	0.958650236403444	0.147843685330027	0.138098910161217	0.234677886548473	NA	NA	NA	NA	NA	NA
Zeocin	YKL001C	0.0113200603524912	0.73027314995866	0.181683138618905	9	-0.0466251948699339	0.905187836938378	0.960569699685375	0.004918052744127	0.960873051414689	0.976233366623805	NA	NA	NA	NA	NA	NA
Zeocin	YKR001C	0.0915331475360624	0.00521413923748913	0.00269863811560708	5	0.524967606314305	0.363705769073336	0.676049504808	0.438075997895229	4.12929236435412e-06	0.000134202001841509	NA	NA	NA	NA	NA	NA
Zeocin	YKR003W	0.00633170275344922	0.847089582802912	0.203627764410255	13	0.434678479913766	0.137723955934839	0.481966379248088	0.0403644048616852	0.687094993056245	0.776405917218136	NA	NA	NA	NA	NA	NA
Zeocin	YKR005C	0.0799787391953118	0.0147013969566216	0.00662336724642362	8	0.374608967275151	0.360553715929403	0.674576922413359	0.0440656063668487	0.660103986569593	0.756975702321185	NA	NA	NA	NA	NA	NA
Zeocin	YKR012C	-0.0340107654784764	0.300158401148532	0.0881388862460729	6	-0.23638920881711	0.652020884490391	0.842186875956954	-0.10830911052982	0.278551842084416	0.402861324076576	NA	NA	NA	NA	NA	NA
Zeocin	YKR016W	0.198146534594064	1.09395204149228e-09	4.57110516717015e-09	13	0.548828834493542	0.0520904912568974	0.341950997035785	0.343810704130146	0.000403141290580216	0.00262446577205933	NA	NA	NA	NA	NA	NA
Zeocin	YKR018C	0.153732380171604	2.47805239637402e-06	3.69554214302295e-06	8	0.48160965575546	0.226900866539575	0.568876317389544	0.292603558790833	0.00284195962418598	0.0114202808086688	NA	NA	NA	NA	NA	NA
Zeocin	YKR022C	0.0522412494862677	0.111364805300461	0.0381087362489559	6	0.489500872958088	0.324393613005486	0.647245595224807	0.090628741639145	0.364993680110031	0.495249166253341	NA	NA	NA	NA	NA	NA
Zeocin	YKR027W	0.0959393553842241	0.00340514270597894	0.00186339396314703	6	0.908631830977065	0.0121408362270742	0.20917733114155	0.143184826347015	0.15109273222208	0.252115060767298	NA	NA	NA	NA	NA	NA
Zeocin	YKR034W	0.0590872202142252	0.0716921043933099	0.0261182543917059	14	0.0183958538569825	0.95022992411048	0.979895085789809	0.0151723635640053	0.879696848791819	0.919639804228193	NA	NA	NA	NA	NA	NA
Zeocin	YKR038C	0.00953431635059275	0.771530801058122	0.189425237102065	5	0.482226733692714	0.410714337043368	0.709504735077707	-0.0301896910061234	0.763252968583839	0.833805763999152	NA	NA	NA	NA	NA	NA
Zeocin	YKR039W	0.0852648828856567	0.00928248877815391	0.00443726746520428	18	0.233873102589428	0.350278091226627	0.66600007523172	0.123210959949933	0.217299655345393	0.332518466713656	NA	NA	NA	NA	NA	NA
Zeocin	YKR043C	-0.0592051491429518	0.0711264409813648	0.0259555564949414	10	-0.493485341103587	0.147203787424515	0.495070584684525	0.0238959329496516	0.811573385207117	0.86932579838665	NA	NA	NA	NA	NA	NA
Zeocin	YKR045C	0.125785488058396	0.000120028415825125	0.000102871911149484	6	0.610886899104963	0.197655894156674	0.542675391389845	0.31174198132396	0.00142512706252872	0.00668255650480605	NA	NA	NA	NA	NA	NA
Zeocin	YKR048C	0.131080367045053	6.08864667099384e-05	5.72069514263806e-05	4	0.413789612905134	0.586210387094866	0.806603095641809	0.413065802682927	1.59852866477427e-05	0.000302979036770543	NA	NA	NA	NA	NA	NA
Zeocin	YKR057W	-0.133647241387698	4.34047368842684e-05	4.3136857750386e-05	4	-0.628644440799339	0.371355559200661	0.680402832593537	-0.340468520700433	0.00046281565530275	0.00292552120889715	NA	NA	NA	NA	NA	NA
Zeocin	YKR058W	0.0940289746887644	0.00410468501503474	0.00219747344978919	10	0.450048921917662	0.19185506215875	0.537468868983101	0.212594262541416	0.0319351367715699	0.0744675835032124	NA	NA	NA	NA	NA	NA
Zeocin	YKR061W	0.0378562268242929	0.248778850796673	0.0754224410422037	11	-0.0326698459507241	0.92403239314414	0.968713975175226	0.0720953349204458	0.471468866736199	0.596054358920568	NA	NA	NA	NA	NA	NA
Zeocin	YKR064W	0.0545305894889234	0.0965208725208053	0.0337353114232376	3	0.810380740154819	0.398520583852884	0.703447157202539	0.0928255011168484	0.353437159762856	0.483419548982194	NA	NA	NA	NA	NA	NA
Zeocin	YKR066C	0.0470107351132817	0.152001161138492	0.0498492953361782	10	0.365662889253364	0.298757710032424	0.630991383818626	0.0530112237620117	0.596693760374937	0.703678740660634	NA	NA	NA	NA	NA	NA
Zeocin	YKR068C	0.138227990755769	2.33650557951322e-05	2.50686175353507e-05	6	0.507501082656076	0.304103692721537	0.634004951960242	0.252234634564598	0.0105414215275828	0.0310169398856859	NA	NA	NA	NA	NA	NA
Zeocin	YKR069W	0.107065515263643	0.00107520207061132	0.000694779269286922	7	0.0516127390293227	0.912496151258188	0.964575018431504	0.140255254028884	0.15972082516365	0.263210348584292	NA	NA	NA	NA	NA	NA
Zeocin	YKR071C	0.00366356001908825	0.911161441717911	0.215768259103001	8	-0.436097616847569	0.280073958069701	0.615382561884041	-0.0815418924482974	0.41522055142494	0.543492346487565	NA	NA	NA	NA	NA	NA
Zeocin	YKR074W	0.00326946877733027	0.920684467163797	0.21762932431784	8	0.0228420747142812	0.957186005190728	0.982423393444429	0.0367769275389441	0.713637475042971	0.797111180872055	NA	NA	NA	NA	NA	NA
Zeocin	YKR079C	0.0647710621977043	0.0483057030995583	0.0186255811263141	3	0.797654583884717	0.412147647792426	0.710098904136718	0.145878206089605	0.143473302719441	0.242227653941913	NA	NA	NA	NA	NA	NA
Zeocin	YKR084C	0.16761201204829	2.73256503631993e-07	5.49824918052998e-07	9	0.657493318653341	0.0542853832888373	0.343501949220136	0.402725536023568	2.71275174800759e-05	0.000413683686610766	NA	NA	NA	NA	NA	NA
Zeocin	YKR085C	0.073239831104886	0.0255152710771734	0.0106910679068371	7	0.382543347271138	0.397030468186643	0.702947024837209	0.0737146300264575	0.461543009606643	0.587063823649098	NA	NA	NA	NA	NA	NA
Zeocin	YKR094C	-0.180574765906962	2.93907554268708e-08	7.99158531394057e-08	7	-0.714544761413943	0.0711928992998604	0.37450644894148	-0.353577418452549	0.00026693702390338	0.00196005106126744	NA	NA	NA	NA	NA	NA
Zeocin	YKR100C	0.124548621073284	0.000140123342174096	0.000117026979887282	5	0.305049173277937	0.617710109314511	0.824862468675054	0.223055482377469	0.0242303676571777	0.0597769009816602	NA	NA	NA	NA	NA	NA
Zeocin	YLL057C	0.0736737655834477	0.02465408459117	0.0103680184270005	6	0.640037535508571	0.171038759906194	0.518111570603692	0.261049648536128	0.00804685046138078	0.0253040047493667	NA	NA	NA	NA	NA	NA
Zeocin	YLL054C	0.0639617203092935	0.0511828088482499	0.0196020131127513	4	-0.292636699862995	0.707363300137005	0.872386700240312	0.101082243526919	0.31206874206571	0.438177702413684	NA	NA	NA	NA	NA	NA
Zeocin	YLL052C	0.0508266676098389	0.121400565672423	0.0410831131995246	21	0.0427517407726882	0.854013290473568	0.940321215370684	0.10944991565353	0.273490277585452	0.396862296533358	NA	NA	NA	NA	NA	NA
Zeocin	YLL049W	-0.0512078820738555	0.118628979081532	0.0402679065001503	5	-0.237568751047675	0.700387950444216	0.86853465112475	-0.253323709771156	0.0102004046584942	0.0303109496482334	NA	NA	NA	NA	NA	NA
Zeocin	YLL039C	0.182741253732541	1.99203825915083e-08	5.81549824364425e-08	5	0.497331533240643	0.393947235655066	0.699421555668324	0.266678995912258	0.00674084939949686	0.0220077959846587	NA	NA	NA	NA	NA	NA
Zeocin	YLL019C	0.250823194913037	8.27978879679499e-15	1.289161242677e-13	10	0.54657931592165	0.102081607368106	0.425639652057486	0.531405860076795	9.1108248335252e-09	2.48161514513163e-06	NA	NA	NA	NA	NA	NA
Zeocin	YLL016W	0.120442769970948	0.00023188363181573	0.000181757214226928	6	0.943184698570084	0.00475026842978051	0.147514323813424	0.309463734381789	0.00155091478328471	0.00714269932398432	NA	NA	NA	NA	NA	NA
Zeocin	YLL012W	0.163412260879049	5.43118614813639e-07	9.92085114414644e-07	12	0.463781422812437	0.128841900158677	0.464978492848223	0.282287494791118	0.00404627140990858	0.0149320467514046	NA	NA	NA	NA	NA	NA
Zeocin	YLL010C	0.0776794473938054	0.0178218121664873	0.00781386450945533	4	0.299761530435561	0.700238469564439	0.86853465112475	0.148372098037473	0.136680421906243	0.233098393948632	NA	NA	NA	NA	NA	NA
Zeocin	YLR003C	-0.00566466141231746	0.863030306360994	0.206652954443968	3	0.998944590598185	0.0292512078666155	0.283194010856813	-0.0581586445367044	0.561492411877389	0.675018200071178	NA	NA	NA	NA	NA	NA
Zeocin	YLR017W	0.0355161943180916	0.279260064131188	0.0830275835894188	5	-0.643443969792787	0.241441555915698	0.577477384088049	0.0709560223386382	0.478521439831976	0.60289485370901	NA	NA	NA	NA	NA	NA
Zeocin	YLR019W	0.173492609800477	1.01441505981428e-07	2.3357944381366e-07	9	0.602730358931371	0.0858118450387861	0.396498366863888	0.254471358045505	0.00985155136210197	0.029456808045595	NA	NA	NA	NA	NA	NA
Zeocin	YLR020C	0.013690315686282	0.676710185276138	0.171157306372023	6	-0.497502362341941	0.315314513220345	0.642270646331779	0.0435123445695168	0.664112106736786	0.760259458864984	NA	NA	NA	NA	NA	NA
Zeocin	YLR021W	0.1116765747444	0.000645413658589754	0.00044591779682836	4	0.764532006791969	0.235467993208031	0.5730347314767	0.468456736881377	6.85717733320622e-07	4.54198372358708e-05	NA	NA	NA	NA	NA	NA
Zeocin	YLR022C	-0.0966219738344429	0.00318273363185399	0.00176681987040386	7	-0.819327182207867	0.0241158273272028	0.267232223330927	-0.115641373626356	0.247103126858073	0.367315458843081	NA	NA	NA	NA	NA	NA
Zeocin	YLR028C	0.130156819412917	6.86673889772742e-05	6.35587927922111e-05	9	0.433704290153373	0.243503353848466	0.577477384088049	0.261300397590061	0.00798424331029734	0.0251902215857147	NA	NA	NA	NA	NA	NA
Zeocin	YLR029C	-0.0964481331810104	0.00323808317559223	0.00178919225634217	6	-0.767988808055521	0.0744993021448264	0.380875612627434	-0.287648462076201	0.0033730086838841	0.0130289756195	NA	NA	NA	NA	NA	NA
Zeocin	YLR034C	-0.121733365431674	0.000198259950453378	0.000159177315696708	8	-0.768928472326823	0.0257461663363644	0.275160105302615	-0.292545766468115	0.00284769287248454	0.0114307391092011	NA	NA	NA	NA	NA	NA
Zeocin	YLR035C	0.0935625302493302	0.00429417244246991	0.00228674840975946	5	0.340209756425458	0.575338929107964	0.800780377443345	0.279137825737854	0.00449564630616655	0.0161021270327318	NA	NA	NA	NA	NA	NA
Zeocin	YLR036C	-0.0259151910417177	0.429891820021505	0.11891837916648	2	NA	NA	NA	0.000593174143464223	0.995278999359876	0.997278330273035	NA	NA	NA	NA	NA	NA
Zeocin	YLR045C	0.113426815444165	0.000529068000792538	0.00037484098133999	6	0.805438223065372	0.0530989290845682	0.343174076290018	0.397264852120084	3.56187579841589e-05	0.000493315485882297	NA	NA	NA	NA	NA	NA
Zeocin	YLR048W	-0.156798434212702	1.54728552247313e-06	2.47997653065634e-06	7	-0.739931517564893	0.0572559095090028	0.345001706281997	-0.314603695374039	0.00128027294530461	0.00615465578773786	NA	NA	NA	NA	NA	NA
Zeocin	YLR049C	0.124188677846856	0.000146540826459161	0.000121687325495796	6	0.60434228375505	0.203848418418351	0.550316448681711	0.326773493690873	0.000802020675393646	0.00434839645805844	NA	NA	NA	NA	NA	NA
Zeocin	YLR050C	0.151409778534505	3.51914086037697e-06	5.00283397986827e-06	5	0.458780341009328	0.437055461573936	0.723166685210803	0.424377201957356	8.78281728853938e-06	0.000220340854782655	NA	NA	NA	NA	NA	NA
Zeocin	YLR053C	0.0892939285996241	0.0064324605088763	0.0032344768271952	13	0.745895412763542	0.00341641050428473	0.133285623602679	0.24870044634776	0.0117178154200594	0.0335297169598499	NA	NA	NA	NA	NA	NA
Zeocin	YLR055C	0.165494940352881	3.87159972510428e-07	7.49050368601196e-07	10	0.74358067835573	0.013693056556207	0.21559561854371	0.370415156419704	0.000127026811872297	0.00116815653361662	NA	NA	NA	NA	NA	NA
Zeocin	YLR057W	0.0747983622650494	0.0225382802218559	0.00960486253171584	5	0.873161274486507	0.0531828259046934	0.343174076290018	0.0163819652342885	0.870186500391837	0.913757021584741	NA	NA	NA	NA	NA	NA
Zeocin	YLR061W	-0.191439146612499	3.98612699080179e-09	1.42832005325547e-08	7	-0.60680011438597	0.148523217043601	0.496495111738748	-0.303837064151753	0.00190583698516094	0.00832166988940501	NA	NA	NA	NA	NA	NA
Zeocin	YLR069C	0.117659897601392	0.00032337680929628	0.000243908562208302	8	0.293388153716608	0.480649371029036	0.749715580959736	0.173157182627002	0.0817850710373716	0.154852898488502	NA	NA	NA	NA	NA	NA
Zeocin	YLR070C	0.162545803482706	6.24469818351068e-07	1.12497300195829e-06	8	0.567152039192009	0.142623226237461	0.488981046513028	0.289759746133144	0.00313672166095529	0.0122806624918989	NA	NA	NA	NA	NA	NA
Zeocin	YLR078C	0.0715055811097457	0.0292214528782222	0.01199940290877	5	0.389428234230539	0.516998954865605	0.769335879403354	-0.0580625713043448	0.562140261881008	0.675655032141073	NA	NA	NA	NA	NA	NA
Zeocin	YLR079W	0.221008131947635	9.41166031885692e-12	7.56642447217166e-11	10	0.743872247302447	0.0136361403719971	0.21559561854371	0.463456451426692	9.325970927128e-07	5.49943852610022e-05	NA	NA	NA	NA	NA	NA
Zeocin	YLR084C	0.0104075390190548	0.751267118791731	0.185986335753307	9	-0.068788266808803	0.860417093549056	0.943198775553245	0.0677833680784257	0.498456409348837	0.620764350419191	NA	NA	NA	NA	NA	NA
Zeocin	YLR097C	0.121272241381335	0.000209710478130902	0.000166732973647895	6	0.643625248764228	0.167874120248145	0.514757646363048	0.234131561192826	0.0178608240787218	0.0465863719700359	NA	NA	NA	NA	NA	NA
Zeocin	YLR105C	0.00456337446242824	0.889467710280598	0.211665818554508	5	-0.42704354197851	0.473282002446042	0.745350885115448	-0.0861966772130093	0.389007059674383	0.517341741883615	NA	NA	NA	NA	NA	NA
Zeocin	YLR109W	-0.00804759072992871	0.806384861071415	0.195777445669946	15	0.589283094456237	0.0207950663093245	0.255479797990049	0.232761755300517	0.0185606729573576	0.0480176613822186	NA	NA	NA	NA	NA	NA
Zeocin	YLR110C	0.0262216685330932	0.424455522832273	0.117618714612534	11	0.0925955429916789	0.786560805447691	0.909093901727597	0.0455416178381771	0.649458133715751	0.748217628369405	NA	NA	NA	NA	NA	NA
Zeocin	YLR113W	0.13656142999811	2.93369399556524e-05	3.05243765185489e-05	12	0.500201611791065	0.0976977124152345	0.419073892957325	0.32506304753183	0.000857516513389571	0.00458256893394486	NA	NA	NA	NA	NA	NA
Zeocin	YLR115W	0.0954136507020893	0.00358595493493118	0.00194686256801502	3	-0.552073626342533	0.627673455222382	0.830386361934509	0.186660219238795	0.0603145113660675	0.121137291086343	NA	NA	NA	NA	NA	NA
Zeocin	YLR119W	0.023112248943885	0.481448366434717	0.129790669513732	6	0.513923758652449	0.296982524514144	0.63078480094285	0.188141081577117	0.0582699837837815	0.118308857990011	NA	NA	NA	NA	NA	NA
Zeocin	YLR126C	0.0089300527395177	0.785645725880098	0.191953827591633	9	-0.113278567466477	0.771684268124718	0.902725142598398	0.0209367145093189	0.834551831327572	0.88597558930841	NA	NA	NA	NA	NA	NA
Zeocin	YLR128W	0.108469815794558	0.000922296945308717	0.000607989907410681	6	0.361475773829952	0.481402407365199	0.749715580959736	0.314373749385361	0.00129139751251266	0.00619178019410932	NA	NA	NA	NA	NA	NA
Zeocin	YLR129W	0.030332749910002	0.355489919075343	0.101692362175512	6	-0.42155448247581	0.405125116569456	0.706924244458007	0.112872959037682	0.258676241721555	0.37997640026895	NA	NA	NA	NA	NA	NA
Zeocin	YLR133W	0.176479840698962	6.05235947889645e-08	1.49929268321872e-07	9	0.652516634095659	0.0567828831607324	0.345001706281997	0.498996558171719	9.39292055202804e-08	1.24947687343257e-05	NA	NA	NA	NA	NA	NA
Zeocin	YLR148W	0.0619011322235918	0.0591600840458107	0.0221195478293869	5	0.624688013855312	0.259907337692644	0.593561955089953	0.236262452591226	0.0168174027318837	0.0444937759603953	NA	NA	NA	NA	NA	NA
Zeocin	YLR153C	0.282732222592343	1.48831378878385e-18	5.72509708827874e-17	6	0.978246337496336	0.00070468559447013	0.0891341339737096	0.440109116239746	3.68133911153354e-06	0.000126091375556718	NA	NA	NA	NA	NA	NA
Zeocin	YLR173W	0.14719482386045	6.56347078312171e-06	8.38302704694537e-06	9	0.244484702815175	0.526086027098899	0.773598490393611	0.139181072542008	0.162974744964186	0.267194018240622	NA	NA	NA	NA	NA	NA
Zeocin	YLR177W	0.0790605361031439	0.0158846421652203	0.00705776666305323	5	0.282585382404961	0.645048770587707	0.838892307486995	0.134691887176699	0.177107323294619	0.284485787488127	NA	NA	NA	NA	NA	NA
Zeocin	YLR179C	-0.110559385731382	0.000731659180040097	0.000497101827588982	7	-0.508857232630283	0.243490340667178	0.577477384088049	-0.284830560806152	0.0037132125962355	0.013982907271782	NA	NA	NA	NA	NA	NA
Zeocin	YLR185W	-0.15346146144159	2.58222785017517e-06	3.81608955253871e-06	6	-0.519580599158915	0.290763129443309	0.626984444612474	-0.284122791204081	0.00380334984940003	0.0142628921022784	NA	NA	NA	NA	NA	NA
Zeocin	YLR189C	0.127472017098622	9.69671965690048e-05	8.60388553553728e-05	7	0.264017263669879	0.567246908553191	0.796517943924982	0.226576136693864	0.0220229642796105	0.0552748379461923	NA	NA	NA	NA	NA	NA
Zeocin	YLR190W	0.112693569120382	0.000575207467131424	0.000403162512923776	7	0.296798895100013	0.518034623516212	0.769999299958462	0.179834015715919	0.0705091920946209	0.13708789217581	NA	NA	NA	NA	NA	NA
Zeocin	YLR193C	0.108043576428097	0.000966436053743855	0.000633256788362131	7	0.919289439861393	0.00340203353205851	0.133285623602679	0.201550842968218	0.0422171330802228	0.0925218395474614	NA	NA	NA	NA	NA	NA
Zeocin	YLR194C	0.147918258764738	5.90468896579614e-06	7.64615186597074e-06	10	0.326583535962215	0.357042041971847	0.672094384633757	0.261975196888244	0.00781788768978704	0.0247746911831479	NA	NA	NA	NA	NA	NA
Zeocin	YLR195C	0.0632493670417112	0.0538323477559358	0.0204075793310251	5	0.975198548284461	0.00467118663343973	0.147135981432699	0.0959693885324871	0.337299458232168	0.4647923153669	NA	NA	NA	NA	NA	NA
Zeocin	YLR199C	0.123095423536023	0.000167768121114504	0.000137653859130545	7	0.192253199164956	0.679618940592608	0.857819722772417	0.330269209072869	0.00069867679237026	0.00394904273948408	NA	NA	NA	NA	NA	NA
Zeocin	YLR205C	0.161855400087942	6.97564265805784e-07	1.2362181930439e-06	6	0.76138353548903	0.0786135753926245	0.38280650015814	0.295268455023177	0.00258860299256915	0.0105762922267825	NA	NA	NA	NA	NA	NA
Zeocin	YLR206W	0.186595887847805	9.85636728667705e-09	3.0692683138227e-08	5	0.943158674806413	0.0161284348711676	0.233142501539984	0.445120968080374	2.7649683561614e-06	0.00010473919865724	NA	NA	NA	NA	NA	NA
Zeocin	YLR207W	0.166848737339523	3.09988906424723e-07	6.14284396819593e-07	5	0.725900362901003	0.164998865013789	0.512079062813591	0.276300783620583	0.0049379906413378	0.0172063423948493	NA	NA	NA	NA	NA	NA
Zeocin	YLR208W	0.052671271744937	0.108447169601267	0.0372666488797387	5	0.709376308568165	0.179650107390041	0.524551577144754	0.0720855791235963	0.471529016453771	0.596054358920568	NA	NA	NA	NA	NA	NA
Zeocin	YLR209C	-0.0187213945776289	0.568536680386897	0.148388879110758	11	0.100720895620013	0.768255031039502	0.901808508030697	0.000754557246737311	0.993994592264022	0.99695757807298	NA	NA	NA	NA	NA	NA
Zeocin	YLR214W	0.114566273631781	0.000464150974870178	0.000333728914262856	8	0.501508489132151	0.205443466413641	0.552188304465415	0.320966309299341	0.00100497938762527	0.00512877021746663	NA	NA	NA	NA	NA	NA
Zeocin	YLR215C	0.138537884748505	2.23903498204457e-05	2.42215452254206e-05	5	0.7909610786287	0.111061901999558	0.441692502890882	0.138326604596498	0.16559806812176	0.270479997046393	NA	NA	NA	NA	NA	NA
Zeocin	YLR218C	-0.0502515894858013	0.125676976706121	0.0422961145528855	7	0.8040438223642	0.029286560841397	0.283194010856813	-0.132973356118713	0.182748939318996	0.291420109535728	NA	NA	NA	NA	NA	NA
Zeocin	YLR225C	0.0600097952555892	0.0673636235121531	0.0247357573275327	4	0.713534021158264	0.286465978841736	0.621712462144238	0.248786073683036	0.0116880108930624	0.0334779280462277	NA	NA	NA	NA	NA	NA
Zeocin	YLR227C	0.0430977803288747	0.189133022688919	0.060052242177073	3	0.928929868107199	0.241459880229436	0.577477384088049	0.216471834083737	0.0288672376102122	0.0687429638344771	NA	NA	NA	NA	NA	NA
Zeocin	YLR229C	-0.0527547842816393	0.107887615363844	0.0370935461031765	7	-0.299896078664942	0.513462848756954	0.768754063067765	-0.0906134760152051	0.365074792750886	0.495249166253341	NA	NA	NA	NA	NA	NA
Zeocin	YLR231C	0.236330692974242	2.85442295719791e-13	3.24629328117456e-12	12	0.720045207629293	0.00827075493867302	0.181945369980705	0.391609082954567	4.69903191349206e-05	0.00059807419037002	NA	NA	NA	NA	NA	NA
Zeocin	YLR234W	0.158509924267272	1.18489442608158e-06	1.96164236768895e-06	4	0.921697056406636	0.078302943593364	0.38280650015814	0.547605709605324	2.58119481315474e-09	1.22158030519897e-06	NA	NA	NA	NA	NA	NA
Zeocin	YLR239C	0.171840457620107	1.34467794935778e-07	2.93601809896453e-07	7	0.535698205304416	0.215233891728163	0.556709706983669	0.230965498395918	0.0195141206940153	0.0500073610214492	NA	NA	NA	NA	NA	NA
Zeocin	YLR240W	0.141066002906415	1.57622431980783e-05	1.78950457316392e-05	6	0.31414181519109	0.544287832303202	0.785019290873886	0.221834082501789	0.0250390675927925	0.0612589677633759	NA	NA	NA	NA	NA	NA
Zeocin	YLR242C	-0.00875480037083581	0.789752850124425	0.192669363355795	2	NA	NA	NA	0.000774515484820975	0.993835750718905	0.99695757807298	NA	NA	NA	NA	NA	NA
Zeocin	YLR245C	-0.016778334805842	0.609338271253619	0.157178075777454	4	-0.744338203883982	0.255661796116018	0.588487383336737	-0.197549660688095	0.0465662815013306	0.0998805117421382	NA	NA	NA	NA	NA	NA
Zeocin	YLR246W	0.208010481481383	1.50249198907071e-10	7.9236950309067e-10	11	0.676697373019492	0.0222100727047756	0.258254343154633	0.400332058838153	3.05846328936216e-05	0.000444020558760191	chrXII:638411_G/A	35.19340694	chrXII:649837	102.66	0.014	FALSE
Zeocin	YLR247C	0.230144083712154	1.20677934479729e-12	1.21318874543397e-11	7	0.918108655570556	0.00352553590463442	0.13443697942231	0.494701066571241	1.25707845430177e-07	1.51255232636178e-05	chrXII:638411_G/A	64.49013923	chrXII:649837	102.66	0.119	TRUE
Zeocin	YLR248W	0.18701406492318	9.12379492104291e-09	2.8823216339389e-08	9	0.555446753297232	0.12051668238205	0.452972774714115	0.330415760676335	0.000694623204875682	0.00393390567513753	NA	NA	NA	NA	NA	NA
Zeocin	YLR254C	0.169461397649919	2.00826814459689e-07	4.19579860206095e-07	6	0.790242437439936	0.0613828713060732	0.350072291049918	0.317524378432979	0.00114635719408299	0.00566248976697298	chrXII:645338_G/A	26.16233167	chrXII:649837	102.66	1	TRUE
Zeocin	YLR274W	0.102189967965964	0.00180632648711296	0.00108469001543847	6	0.381225377783144	0.455864206957002	0.732149822632087	0.366847696099257	0.000149182516850094	0.00130278472730159	NA	NA	NA	NA	NA	NA
Zeocin	YLR277C	0.141069818463234	1.57538231748047e-05	1.78950457316392e-05	6	0.767820842212463	0.0746026823104508	0.380875612627434	0.414736583140636	1.46517918599983e-05	0.000285198622478459	NA	NA	NA	NA	NA	NA
Zeocin	YLR278C	0.0757105447175479	0.0209396488916026	0.00898802369652347	7	-0.0222058096945352	0.962311540287676	0.98471737330937	0.0684490425658174	0.4942379998236	0.617257938644322	chrXII:682248_A/C	11.78767404	chrXII:649837	102.66	0.02	FALSE
Zeocin	YLR281C	0.116135800768925	0.000386817958377146	0.000284219514820033	5	0.831349831054536	0.0810047549659665	0.386219866932207	0.254065521926925	0.0099736988877315	0.0297753432347726	NA	NA	NA	NA	NA	NA
Zeocin	YLR287C-A	-0.188217307003486	7.29858188593352e-09	2.37472085893766e-08	5	-0.974352768360233	0.00491152941147222	0.149830538399382	NA	NA	NA	NA	NA	NA	NA	NA	NA
Zeocin	YLR290C	0.00908975750170265	0.781908144614012	0.191344391229354	7	0.23791433531606	0.607437268049793	0.818479177228295	0.0782853335670572	0.434155732257798	0.560964008642238	NA	NA	NA	NA	NA	NA
Zeocin	YLR291C	0.0889519464606615	0.00663951829331735	0.00332708067785555	5	0.126080025609668	0.839896247798487	0.933852622625799	0.13669203723363	0.170703360476654	0.276920936451067	NA	NA	NA	NA	NA	NA
Zeocin	YLR292C	-0.047721023804825	0.145900039737461	0.0481624095749394	8	-0.152624740268066	0.718241665523726	0.877275625490586	-0.102571110148551	0.30495810567635	0.430812636322233	NA	NA	NA	NA	NA	NA
Zeocin	YLR301W	-0.0591383982341722	0.0714461711604223	0.0260431668274559	7	-0.0472999107710027	0.919790972909797	0.967367034982014	-0.0231502565509831	0.817349360411159	0.872571545642373	NA	NA	NA	NA	NA	NA
Zeocin	YLR303W	0.0130384995559131	0.691291575225204	0.174027289880699	8	-0.229927425681059	0.583839452155904	0.804861983230268	-0.0238051018403671	0.812276425459107	0.86965426252689	NA	NA	NA	NA	NA	NA
Zeocin	YLR312C	0.215344931855477	3.21617716636084e-11	2.10482362962854e-10	12	0.605163174708456	0.0370721179689868	0.303154899857288	0.39023731000536	5.02187101414597e-05	0.000616418502165557	NA	NA	NA	NA	NA	NA
Zeocin	YLR312W-A	0.103547727292243	0.00156669284631561	0.000954819786973591	6	0.265862144742424	0.610602707337771	0.819509741266481	NA	NA	NA	NA	NA	NA	NA	NA	NA
Zeocin	YLR325C	-0.216236286787119	2.65652933913044e-11	1.78175207394133e-10	5	-0.951335749665606	0.0127924310578048	0.209941605904354	-0.343195186443949	0.000413569331815051	0.00268210496369851	NA	NA	NA	NA	NA	NA
Zeocin	YLR327C	0.10167452064083	0.00190578689342165	0.00113606970867622	8	0.511437574334409	0.195152597740038	0.542230646645571	0.248602405166228	0.0117520223811787	0.0335939870166627	NA	NA	NA	NA	NA	NA
Zeocin	YLR332W	-0.0204556995003862	0.533257445475452	0.140981551345224	8	-0.318328625969408	0.442229592907336	0.725713277688917	-0.0338435434251302	0.735598902585633	0.812753664823222	NA	NA	NA	NA	NA	NA
Zeocin	YLR333C	-0.188216900360943	7.29913426505299e-09	2.37472085893766e-08	8	-0.63316892742195	0.0919454937778421	0.406680694186847	-0.366368470933804	0.000152417776100293	0.00131895564189664	NA	NA	NA	NA	NA	NA
Zeocin	YLR343W	0.0730876839350577	0.0258233144867714	0.0107937831518334	4	0.59086764643357	0.409132353566429	0.70914451390224	0.221147840944149	0.025503451062011	0.0622088443815365	NA	NA	NA	NA	NA	NA
Zeocin	YLR344W	-0.210517751717133	8.92676182033866e-11	5.03237770998093e-10	8	-0.658287120890937	0.0759346908254238	0.381192503117184	-0.374978028986968	0.000103133771518542	0.0010136171358867	NA	NA	NA	NA	NA	NA
Zeocin	YLR350W	0.145421127304572	8.48871488450229e-06	1.04935768365604e-05	11	0.354712732688465	0.284449427860856	0.619552596760353	0.26305195006525	0.00755876927740298	0.0241677810322778	NA	NA	NA	NA	NA	NA
Zeocin	YLR351C	0.0425668842890281	0.194645806407275	0.0615803065850107	11	0.198710891147631	0.558049605886603	0.791798470348693	0.11906530833589	0.233290373375917	0.351997081432404	NA	NA	NA	NA	NA	NA
Zeocin	YLR362W	0.142165263983359	1.35056247125309e-05	1.55902125206933e-05	5	0.527927762068124	0.36050134989308	0.674576922413359	0.331163864057234	0.000674264200055956	0.00384909303824358	NA	NA	NA	NA	NA	NA
Zeocin	YLR364W	-0.053726287222178	0.101544683036108	0.0352463023079561	13	-0.253099745686839	0.404096845793495	0.705842452773683	-0.202511634991941	0.0412247723489643	0.0906633066726082	NA	NA	NA	NA	NA	NA
Zeocin	YLR368W	0.074160521861577	0.0237180930289768	0.0100357402626192	4	0.837976767274764	0.162023232725236	0.508643256045284	0.0769447174687466	0.442091235529814	0.567878254486983	NA	NA	NA	NA	NA	NA
Zeocin	YLR370C	0.0613707759467026	0.0613722984437334	0.0228132770239832	12	0.192146484806086	0.549657056829877	0.786820967001045	0.159417629001021	0.109498939798768	0.19579053943387	NA	NA	NA	NA	NA	NA
Zeocin	YLR382C	0.154018911540052	2.37226054281035e-06	3.55805918694443e-06	10	0.503589827898646	0.137824168998248	0.481966379248088	0.229976592909742	0.0200567946720876	0.0511936035360736	NA	NA	NA	NA	NA	NA
Zeocin	YLR386W	0.122323676291005	0.000184456499860708	0.00014956392841773	6	0.731772130261417	0.0982702985029787	0.420056350718979	0.403326593538856	2.63187602376316e-05	0.000409258076196768	NA	NA	NA	NA	NA	NA
Zeocin	YLR387C	0.076518820141862	0.019606493409408	0.00850510890364375	7	0.402617734421769	0.370519014899731	0.680384928718316	0.228284577517715	0.0210154113467301	0.0533085507278353	NA	NA	NA	NA	NA	NA
Zeocin	YLR390W	-0.0305554590905038	0.351967180007267	0.100794868970421	6	-0.128420888479174	0.808427621086028	0.917798958614742	0.0861813634721349	0.389091638738341	0.517341741883615	NA	NA	NA	NA	NA	NA
Zeocin	YLR390W-A	0.122099032120791	0.000189599555549477	0.000152881076719672	9	0.933909889058819	0.000228967606713562	0.0702043666958534	NA	NA	NA	NA	NA	NA	NA	NA	NA
Zeocin	YLR392C	0.153047769431459	2.74944036339057e-06	4.02229623942676e-06	9	0.590341768050743	0.0942165954151541	0.411632067247674	0.387217467430817	5.80690787629735e-05	0.000669667601863324	NA	NA	NA	NA	NA	NA
Zeocin	YLR394W	0.165737342622054	3.72101220463024e-07	7.24200948156169e-07	8	0.546824309428188	0.160756952821456	0.508151670410046	0.319430297670471	0.00106598146385045	0.00535800876381773	NA	NA	NA	NA	NA	NA
Zeocin	YLR410W-B	0.000963128771633247	0.976599817855176	0.227599478807327	6	0.064149936414688	0.903907090747154	0.960569699685375	NA	NA	NA	NA	NA	NA	NA	NA	NA
Zeocin	YLR412W	-0.0321409803519664	0.327529147057219	0.0949397603035896	7	-0.367768808590513	0.417007757818421	0.712319575772836	-0.18858992541256	0.0576616153115074	0.11729176372042	NA	NA	NA	NA	NA	NA
Zeocin	YLR418C	0.144987785847628	9.03516694671522e-06	1.10541599418636e-05	6	0.403477510059591	0.427625614197541	0.718299060487229	0.281541772856856	0.00414887509751817	0.0151833432871426	NA	NA	NA	NA	NA	NA
Zeocin	YLR422W	0.217307468064066	2.10891899998941e-11	1.46713243318429e-10	7	0.864268392479787	0.0121010689684536	0.20917733114155	0.402484917541652	2.74577593851565e-05	0.000415808694045136	NA	NA	NA	NA	NA	NA
Zeocin	YLR423C	0.103427314409858	0.00158669955121629	0.000964765036743164	7	0.404019970776386	0.368695043648454	0.678281055508474	0.0831168381511	0.406238284856627	0.534671649650232	NA	NA	NA	NA	NA	NA
Zeocin	YLR424W	0.100667371886422	0.00211475617364018	0.00124307563414345	4	0.753831167883351	0.246168832116649	0.580267072374382	0.279589244579306	0.00442862132118377	0.0159618862428507	NA	NA	NA	NA	NA	NA
Zeocin	YLR426W	0.0354926377898283	0.279579274074509	0.0830846647867355	5	-0.186181280127983	0.764323357494889	0.901064090013298	-0.0143203227062628	0.88640627641199	0.923819942686296	NA	NA	NA	NA	NA	NA
Zeocin	YLR429W	0.13802239112923	2.40338261582394e-05	2.57228436066375e-05	10	0.62449919599527	0.0535901736273085	0.343501949220136	0.352211831903318	0.000283003895551827	0.00202854922626122	NA	NA	NA	NA	NA	NA
Zeocin	YLR431C	0.0793908186300906	0.0154497276547166	0.00689636875352607	6	0.231782869591931	0.658551765773033	0.847036075718985	0.0821588351450897	0.411688301976872	0.539980987688077	NA	NA	NA	NA	NA	NA
Zeocin	YLR439W	0.139806815238895	1.8787698157599e-05	2.07953194397486e-05	10	0.451154134076507	0.190631290327476	0.537290147629506	0.168536145614189	0.0904004869320241	0.168050303949034	NA	NA	NA	NA	NA	NA
Zeocin	YLR440C	0.114093510763777	0.000490128247652575	0.0003500972152973	7	0.556319307421707	0.194649836023879	0.541499882993502	0.340851004873163	0.000455597091189745	0.00290202156080773	NA	NA	NA	NA	NA	NA
Zeocin	YLR448W	-0.056382379997051	0.085707978332485	0.0305105029507755	4	-0.758603701411488	0.241396298588512	0.577477384088049	-0.191227708676882	0.054190584771029	0.112619062126924	NA	NA	NA	NA	NA	NA
Zeocin	YLR449W	-0.0246057128171804	0.45356935151971	0.123999461037517	8	-0.664786463158751	0.0720806477603449	0.376142679587193	-0.0202036495302177	0.840266480272151	0.890884942939148	NA	NA	NA	NA	NA	NA
Zeocin	YLR452C	-0.283877485787747	1.0685795512603e-18	4.50829610648994e-17	11	-0.671218827675695	0.0237421205285857	0.265205017742535	-0.435629585739298	4.73650968510697e-06	0.000144926249867577	NA	NA	NA	NA	NA	NA
Zeocin	YLR453C	0.0968557323642564	0.00310966374882592	0.00173140107062685	5	0.253848914649272	0.680295114692718	0.857979198637266	0.120070154807035	0.229341032286588	0.347320811405688	NA	NA	NA	NA	NA	NA
Zeocin	YLR456W	-0.0268497723399353	0.413440431706345	0.115195928037928	6	0.105854195274329	0.841811761074294	0.934425469377417	0.062892485706878	0.530019165486543	0.648362677264255	NA	NA	NA	NA	NA	NA
Zeocin	YLR457C	0.100464525725711	0.00215930215546612	0.00126301610019429	4	-0.457935153552782	0.542064846447218	0.783300018944787	0.228464000640894	0.0209119290649446	0.0531155569500368	NA	NA	NA	NA	NA	NA
Zeocin	YLR463C	0.059234831837745	0.0709846404843157	0.0259182737892896	5	0.0930080922016792	0.881749375673922	0.954285471256098	0.104153417576941	0.297518203918026	0.422913550300972	NA	NA	NA	NA	NA	NA
Zeocin	YLR466W	0.0783501826353069	0.016856609265399	0.00743303779348834	7	0.168398657458658	0.718153801270575	0.877275625490586	0.0328567270154651	0.743036064303752	0.817968877563022	NA	NA	NA	NA	NA	NA
Zeocin	YLR467W	0.0410041076646186	0.211555042784798	0.065893833618796	4	-0.783926798392589	0.216073201607411	0.557059335955753	-0.0086144673858456	0.931521124867193	0.954344581841453	NA	NA	NA	NA	NA	NA
Zeocin	YML133C	-0.0621175868852504	0.0582763997151434	0.0218453527760935	10	-0.871201258486149	0.00102770985599546	0.100560439871556	-0.185740710147625	0.0616132298259877	0.123011404748569	NA	NA	NA	NA	NA	NA
Zeocin	YML130C	0.0455445033961674	0.165206220256561	0.0533900660805701	7	0.190666010420738	0.682166643960636	0.859083188156347	-0.0503263628688173	0.615438483870364	0.719605095612936	NA	NA	NA	NA	NA	NA
Zeocin	YML129C	0.0473487525624925	0.149073954666938	0.0491109724339733	8	0.525258012977809	0.181293730978046	0.526132988141568	0.0944656519732653	0.344959114666476	0.473462047163524	NA	NA	NA	NA	NA	NA
Zeocin	YML125C	-0.166081689883357	3.51676070049425e-07	6.88547051271575e-07	11	-0.768881787868496	0.00568083441738893	0.156154913398824	-0.355627336064068	0.000244393569960941	0.0018615588902187	NA	NA	NA	NA	NA	NA
Zeocin	YML124C	0.0296269900855191	0.366799423581539	0.104356957391765	10	0.0631240774673918	0.862464982310663	0.944413724295418	0.115704582111649	0.246843128605325	0.367119785653265	NA	NA	NA	NA	NA	NA
Zeocin	YML121W	0.171350440693959	1.46115774943113e-07	3.15349211364263e-07	8	0.73836681009486	0.0364473375067581	0.302798825068288	0.412972025141422	1.60634108483144e-05	0.000303243267499532	NA	NA	NA	NA	NA	NA
Zeocin	YML120C	0.142383995671733	1.30949272620892e-05	1.52100964341561e-05	14	0.719772287387644	0.00370217780807606	0.134995843064149	0.249372760536853	0.0114855770374838	0.0330636641441405	NA	NA	NA	NA	NA	NA
Zeocin	YML117W	0.107542404763909	0.00102082997930524	0.000665232273829569	9	0.298108932285786	0.435893334087683	0.723166685210803	0.277017678921443	0.00482269957067057	0.0169134528168214	NA	NA	NA	NA	NA	NA
Zeocin	YML112W	0.160515475335621	8.63591589520113e-07	1.49599010215174e-06	5	0.0929403460175389	0.881835259173256	0.954285471256098	0.109132787139972	0.274891068065174	0.398271760216007	chrXIII:46211_C/T	19.60438813	chrXIII:45801	11.68	0.003	FALSE
Zeocin	YML110C	0.133574129292496	4.38289139642667e-05	4.34371793187583e-05	11	0.432961157995608	0.183471319123931	0.527976172359235	0.336202654873082	0.000550761344849507	0.00331965742101073	chrXIII:50109_C/T	22.17983915	chrXIII:45801	11.68	0	FALSE
Zeocin	YML106W	-0.0725908042366155	0.026851785861653	0.0111665700062286	6	-0.695750422185996	0.124769850513515	0.459230975701271	-0.114954945594725	0.249938808680843	0.370375643951922	chrXIII:49588_C/T	10.20315902	chrXIII:45801	11.68	0.017	FALSE
Zeocin	YML105C	0.0974781767239471	0.00292248121331771	0.00163904338595281	6	0.341562601254662	0.507580300361852	0.766543808292535	0.0652952116897578	0.51438942158351	0.634665118951181	NA	NA	NA	NA	NA	NA
Zeocin	YML102W	0.139671199190008	1.91446555192038e-05	2.11476990559286e-05	5	0.905249578678398	0.0345091996242212	0.297665519167178	0.379307677205951	8.4388587532203e-05	0.000879239928386523	NA	NA	NA	NA	NA	NA
Zeocin	YML101C	-0.047213919251324	0.150236408636474	0.0494127785287067	6	0.00372048442158537	0.994419299117103	0.997405101689607	-0.0771503697605829	0.440868636943577	0.5668169483743	chrXIII:69109_C/G	17.63718589	chrXIII:45801	11.68	1	TRUE
Zeocin	YML098W	0.0323175393379128	0.324877515595464	0.094212901945048	5	0.569469012069299	0.316289101881054	0.642993054627654	0.0848943621362708	0.396239185272779	0.524650032351921	NA	NA	NA	NA	NA	NA
Zeocin	YML094W	-0.0183962225769566	0.575273264990364	0.149913482453231	7	-0.710999211820367	0.0732698298930418	0.37959774008523	-0.120781275397472	0.2265745877458	0.343859549457675	NA	NA	NA	NA	NA	NA
Zeocin	YML092C	-0.0225584592583065	0.492017975348984	0.13208118527876	11	-0.0242623527011639	0.943550938228652	0.977436791546228	0.0190904916018409	0.848959947509329	0.898603053248217	NA	NA	NA	NA	NA	NA
Zeocin	YML091C	0.073628756322262	0.0247422257584497	0.0104017406654932	11	0.554280968016532	0.0768226163689216	0.381246017693041	0.188959216392719	0.0571649821248844	0.116653464859206	NA	NA	NA	NA	NA	NA
Zeocin	YML088W	0.07968223729374	0.0150747137711084	0.00675664427770074	2	NA	NA	NA	0.0706376420674238	0.48050237658813	0.60432310952506	NA	NA	NA	NA	NA	NA
Zeocin	YML081W	0.100998360484422	0.00204387276820243	0.00120792428032367	6	-0.0596716688005048	0.910598733495192	0.964141492835048	0.0975922116241789	0.329155002016298	0.45631764700272	NA	NA	NA	NA	NA	NA
Zeocin	YML078W	0.0460266372570826	0.160772159177139	0.0521374624470653	6	0.650699007968106	0.161707460915236	0.508643256045284	0.196914206865745	0.0472900357527506	0.10108333501709	NA	NA	NA	NA	NA	NA
Zeocin	YML077W	-0.0731059296846409	0.0257862047543737	0.0107851654863426	4	-0.495773515445814	0.504226484554186	0.763702847224886	-0.206963633115869	0.0368769759864486	0.0834069998586343	NA	NA	NA	NA	NA	NA
Zeocin	YML075C	0.307072756216901	9.30220080406205e-22	6.75896928432629e-20	5	0.958753781692687	0.00999320339124456	0.194829897695467	0.485879215673717	2.25900053105467e-07	2.33256465484761e-05	NA	NA	NA	NA	NA	NA
Zeocin	YML074C	0.0191222885256775	0.56028355288229	0.146820795132376	2	NA	NA	NA	0.0839479992732965	0.401544415660125	0.529590513621377	NA	NA	NA	NA	NA	NA
Zeocin	YML073C	-0.139600916425348	1.93321759088786e-05	2.13368181376754e-05	9	-0.60263545866652	0.0858743996974812	0.396498366863888	-0.354919519156955	0.000251970801071182	0.00189391981882676	NA	NA	NA	NA	NA	NA
Zeocin	YML069W	0.0379715850026608	0.24733874421012	0.075020623096035	7	-0.194751520983448	0.675613627482313	0.856658257242855	0.263004360331204	0.00757005943839736	0.0241903575349905	NA	NA	NA	NA	NA	NA
Zeocin	YML063W	-0.164310459690732	4.69593043930683e-07	8.81162780467853e-07	6	-0.72751781256824	0.101254383550987	0.424828218146715	-0.324890227145501	0.0008633144590239	0.00460219823449833	NA	NA	NA	NA	NA	NA
Zeocin	YML059C	0.107279660050201	0.00105046391775722	0.000681487476532139	11	0.310480329570439	0.352755958013616	0.668393276674685	0.156895981036288	0.115299709148153	0.203931458357277	NA	NA	NA	NA	NA	NA
Zeocin	YML052W	0.126505934075876	0.000109608054114471	9.51885614478853e-05	10	0.742276320589191	0.013949709896497	0.216596393782137	0.339960757615467	0.000472560974103012	0.00297038326579036	NA	NA	NA	NA	NA	NA
Zeocin	YML049C	0.110687426682576	0.000721258433652139	0.000490800265185312	5	0.238830178195492	0.698828081174127	0.867624694151856	0.409081893192509	1.96387891674763e-05	0.000349284532130451	NA	NA	NA	NA	NA	NA
Zeocin	YML048W	0.0534966237867468	0.103016728555739	0.0357098656754431	4	0.378968604886467	0.621031395113533	0.825389240148329	-0.0330148641723139	0.741842649555948	0.81712689302138	NA	NA	NA	NA	NA	NA
Zeocin	YML046W	-0.0633467488250714	0.0534635336379909	0.0202971799083515	8	-0.527752353327349	0.178850391207073	0.52413180481989	-0.198015353917644	0.0460417277025168	0.0990070234806	NA	NA	NA	NA	NA	NA
Zeocin	YML035C	0.0974998807377495	0.00291614358381405	0.00163619061742142	6	0.17066975052924	0.746481022426068	0.890434391081327	0.213441425206021	0.0312423532149355	0.0732085642949517	NA	NA	NA	NA	NA	NA
Zeocin	YML032C	0.0250567627106956	0.445331784514354	0.122079163303575	5	-0.24061298805157	0.696624325252855	0.866501893088922	0.0807002612348132	0.420067565709684	0.548496880054456	NA	NA	NA	NA	NA	NA
Zeocin	YML028W	0.0694456320198283	0.0342161016427801	0.0137905978428059	7	0.735261848538392	0.05969660110645	0.347459678269416	0.291208312625881	0.00298331283511401	0.0118421578187732	NA	NA	NA	NA	NA	NA
Zeocin	YML026C	-0.172654550224445	1.17071475313232e-07	2.63991756338152e-07	8	-0.634465539621147	0.0910753035670835	0.404380585872341	-0.332594689037587	0.000636839729605659	0.00368323888103576	NA	NA	NA	NA	NA	NA
Zeocin	YML024W	-0.068886333212061	0.0356918265409229	0.0142972613401376	7	0.0863586555470159	0.853939065008218	0.940321215370684	-0.0340921851383321	0.733728821820882	0.81169023209387	NA	NA	NA	NA	NA	NA
Zeocin	YML021C	-0.0383439028368394	0.242730605080864	0.0738455553714847	7	-0.395662571278618	0.379620353036068	0.687478808333403	-0.112842166057959	0.258807015276907	0.380070892781491	NA	NA	NA	NA	NA	NA
Zeocin	YML019W	0.00620005519098065	0.850230922153324	0.204111307429612	5	0.202805517720126	0.743561180804325	0.889091966981952	0.172725690211964	0.0825606841936901	0.155857133197329	NA	NA	NA	NA	NA	NA
Zeocin	YML013W	0.117308474942796	0.000337077086222016	0.000252350165438967	6	0.226726150001227	0.665738175198407	0.852052857003687	0.216086664622068	0.0291603571231594	0.069267957950362	NA	NA	NA	NA	NA	NA
Zeocin	YML012W	-0.0635430028247441	0.0527266602211112	0.0200523536434988	4	-0.229433958455169	0.770566041544831	0.902498063632139	-0.0598788729250193	0.549953010733265	0.665340782866809	NA	NA	NA	NA	NA	NA
Zeocin	YML011C	0.068450763510727	0.0368783171048301	0.0146915453243162	6	0.46466985829311	0.353160523729484	0.668495204455666	0.344928629802025	0.000384817865871923	0.00253468483103901	NA	NA	NA	NA	NA	NA
Zeocin	YML007W	0.123048259361506	0.000168745897029252	0.000138282621027269	7	0.614280875063278	0.142214463137826	0.488641405930167	0.280891924039025	0.00424017672621586	0.0154126424748443	NA	NA	NA	NA	NA	NA
Zeocin	YML001W	-0.0411432553530078	0.210007801378637	0.0655993800370356	5	0.511122446270957	0.378783888486216	0.687478808333403	-0.0281498274940475	0.778824595192447	0.844970174559337	NA	NA	NA	NA	NA	NA
Zeocin	YMR001C	0.104067128697594	0.00148302364847091	0.000910616972466897	9	0.822517864308145	0.00648875367150065	0.164149641660499	0.417825757411063	1.24569959702825e-05	0.000263506194496398	NA	NA	NA	NA	NA	NA
Zeocin	YMR002W	0.145689347473701	8.16644143708038e-06	1.01527660732351e-05	13	0.579609527019475	0.0378797483817052	0.303154899857288	0.190161355507515	0.0555725265806666	0.114411220586824	NA	NA	NA	NA	NA	NA
Zeocin	YMR003W	0.110515307596441	0.000735271704225787	0.000499296863642957	6	0.509039386751661	0.302392342095479	0.633107261246329	0.276819876429301	0.00485426808327925	0.0169804770216644	NA	NA	NA	NA	NA	NA
Zeocin	YMR011W	0.0862633567607716	0.00848717732114538	0.00411118272134787	11	-0.0970881386746242	0.77642676998936	0.904714863144347	0.0799392392575915	0.424478400315964	0.552575432363977	NA	NA	NA	NA	NA	NA
Zeocin	YMR013C	0.0600613939749449	0.0671280178752713	0.024675453755926	7	-0.535872234645863	0.215056045154828	0.556527270545378	-0.0152781036180168	0.878864777933786	0.919330973605656	NA	NA	NA	NA	NA	NA
Zeocin	YMR020W	0.170373926547749	1.72301535877152e-07	3.64643050711277e-07	8	0.472200000952274	0.237431099899558	0.575254727666449	0.260309082187305	0.00823428978490545	0.0257237234132491	NA	NA	NA	NA	NA	NA
Zeocin	YMR022W	0.027877615023363	0.395784116475946	0.111080982445628	7	0.19983522822429	0.667482249912828	0.853021919183816	0.0875230400195914	0.381723326409312	0.510750275335968	NA	NA	NA	NA	NA	NA
Zeocin	YMR024W	0.0873510676004295	0.00769052549054521	0.00379128151723088	8	0.244391142681401	0.559685621187458	0.791996309518259	0.128200805455201	0.199102318896844	0.311165372702172	NA	NA	NA	NA	NA	NA
Zeocin	YMR027W	0.136869749069739	2.81328187580656e-05	2.94354380319677e-05	11	0.539181998368979	0.0869666961242117	0.39797558461004	0.327238833791095	0.000787501343025369	0.004283820663515	NA	NA	NA	NA	NA	NA
Zeocin	YMR029C	0.16498429532008	4.20827575243779e-07	8.05843586329275e-07	7	0.737126603082912	0.0587153175710017	0.347203690904464	0.355881823999984	0.000241721106220808	0.00185093002353818	NA	NA	NA	NA	NA	NA
Zeocin	YMR030W	0.126839133196265	0.000105082497601551	9.22089283591458e-05	6	0.880252388798701	0.0206506757226979	0.255479797990049	0.202355905578322	0.0413842843269003	0.0909082774308017	NA	NA	NA	NA	NA	NA
Zeocin	YMR036C	0.044274472859807	0.177325530044711	0.0567597105445318	4	-0.996277592449253	0.00372240755074688	0.134995843064149	-0.0147892320130356	0.882712809121501	0.921539928486035	NA	NA	NA	NA	NA	NA
Zeocin	YMR040W	0.122946127545939	0.000170881597192837	0.000139682686644539	6	0.628002212018731	0.181834566553706	0.527106798293749	0.309752333679493	0.00153444199824753	0.0070953987307808	NA	NA	NA	NA	NA	NA
Zeocin	YMR044W	0.169963816179074	1.84601125410944e-07	3.8878545753241e-07	6	0.585646320283866	0.221963479205909	0.565717193105975	0.378160665212012	8.90188507693653e-05	0.000913283730138557	NA	NA	NA	NA	NA	NA
Zeocin	YMR048W	0.150000106515469	4.34302230002155e-06	5.96027676100785e-06	4	0.304085300359893	0.695914699640107	0.866405460076011	0.261897785489566	0.0078368150357244	0.0248071842857463	NA	NA	NA	NA	NA	NA
Zeocin	YMR049C	0.0460880368855478	0.160213988937038	0.0519966564292049	5	-0.544382114323975	0.342817157215198	0.662041890819885	0.171451903215541	0.0848846317190523	0.159454874690634	NA	NA	NA	NA	NA	NA
Zeocin	YMR055C	0.223915098350444	4.94325633401932e-12	4.2256056869768e-11	6	0.784834559844905	0.0644635824197172	0.360634453536843	0.366722810858742	0.000150019428930058	0.00130809624006087	NA	NA	NA	NA	NA	NA
Zeocin	YMR057C	0.0137016627669627	0.676457395587553	0.171133856484752	3	0.942544634705369	0.216851310717716	0.558386741500533	-0.0110551920315297	0.912187902874792	0.943478921964489	NA	NA	NA	NA	NA	NA
Zeocin	YMR064W	0.0947436145143817	0.0038290343989009	0.00206295142575138	6	0.815225806155713	0.0480580197461981	0.329567379079753	0.135876200143384	0.173294513284375	0.280170892025615	NA	NA	NA	NA	NA	NA
Zeocin	YMR065W	-0.220472578495412	1.05867602670908e-11	8.12396686814701e-11	9	-0.695418625110127	0.0375305492381525	0.303154899857288	-0.441750395646288	3.35360736115016e-06	0.000116967281132798	NA	NA	NA	NA	NA	NA
Zeocin	YMR067C	0.105954750028908	0.00121237474227849	0.000770849963152369	6	0.59271188866176	0.215044198235174	0.556527270545378	0.0575749893999945	0.565433641094367	0.677762034170113	NA	NA	NA	NA	NA	NA
Zeocin	YMR069W	0.101483239225385	0.00194395639381484	0.00115671428320339	5	0.366076470933591	0.544527520551508	0.785019290873886	0.110058295039852	0.270816475837951	0.394466575450237	NA	NA	NA	NA	NA	NA
Zeocin	YMR072W	0.00488323631510783	0.881775134358181	0.210224793938772	9	-0.0585006998548878	0.881162714686401	0.954010404668825	-0.0871488701801671	0.38376969045788	0.512874975429689	NA	NA	NA	NA	NA	NA
Zeocin	YMR075W	0.0628185049704815	0.0554896903884257	0.0209508518547843	8	0.47588521488851	0.233277882689425	0.571189376594597	0.106838066964113	0.285170739312489	0.409637526084239	NA	NA	NA	NA	NA	NA
Zeocin	YMR076C	0.123293672807822	0.000163716048571916	0.000134751815303174	7	0.792689081289708	0.0334957863756536	0.293592443622533	0.407678165145564	2.1102937959864e-05	0.000356073171476172	NA	NA	NA	NA	NA	NA
Zeocin	YMR081C	0.147704511307165	6.09245191788572e-06	7.82729316073329e-06	12	0.34158717535348	0.277168119132476	0.613222639002143	0.282749448906951	0.00398385489559043	0.0147779831405819	NA	NA	NA	NA	NA	NA
Zeocin	YMR083W	0.0265890888315488	0.417991396740317	0.116241078824373	11	-0.0582016188946457	0.865028599769956	0.945424303141621	-0.00886957956804771	0.92949829642894	0.953160676868688	NA	NA	NA	NA	NA	NA
Zeocin	YMR087W	0.142736209305776	1.24584959603359e-05	1.45483875207633e-05	8	0.939487617787779	0.000529116309845331	0.0741620860231862	0.360157080086096	0.000200675279399983	0.00160765069771415	NA	NA	NA	NA	NA	NA
Zeocin	YMR091C	0.10206113124392	0.00183073008473417	0.00109532103591521	6	0.66887408755274	0.146313508828113	0.493861707691206	0.248625537913995	0.0117439434195497	0.0335876781799123	NA	NA	NA	NA	NA	NA
Zeocin	YMR092C	0.135045564286231	3.60030308480755e-05	3.66440276836146e-05	9	0.578842738024361	0.1024519393545	0.425639652057486	0.258689585356635	0.0086576503613756	0.0267107659477176	NA	NA	NA	NA	NA	NA
Zeocin	YMR099C	0.0432598931433164	0.187472778618437	0.0595993051696626	10	0.473079303474798	0.167301705910171	0.514238269533306	0.189310558268089	0.0566957454883842	0.11611158760958	NA	NA	NA	NA	NA	NA
Zeocin	YMR103C	0.0697758443239433	0.0333695136291002	0.0134909601475241	4	0.697152491812437	0.302847508187563	0.633548679895401	0.31004236034528	0.00151804777638041	0.00704236275822869	NA	NA	NA	NA	NA	NA
Zeocin	YMR104C	0.0912083372752513	0.00537686897252008	0.00276970822165263	4	0.338762273753957	0.661237726246043	0.848583490710566	0.308426181502202	0.00161146992915708	0.00733302147555968	NA	NA	NA	NA	NA	NA
Zeocin	YMR112C	-0.044492271487653	0.175201497149465	0.0562174193272723	5	-0.615638929976239	0.268945676180525	0.603527597002252	-0.2795327663958	0.00443695788918402	0.0159618862428507	NA	NA	NA	NA	NA	NA
Zeocin	YMR113W	0.030695092664774	0.34976979845251	0.100348895432655	7	-0.168200082276792	0.718476692004054	0.877275625490586	0.0570811717712884	0.568778417861523	0.680203334762265	NA	NA	NA	NA	NA	NA
Zeocin	YMR116C	-0.0622491271954475	0.0577447496924841	0.021695803936384	5	-0.451516701397346	0.445290310123423	0.727560034121005	-0.198562380937168	0.045431829656345	0.0979308373353854	NA	NA	NA	NA	NA	NA
Zeocin	YMR118C	0.138896356404732	2.13110546423142e-05	2.3168962303251e-05	11	0.611483060875629	0.0456053196854332	0.321166329393219	0.32860263016076	0.000746321681182788	0.00413343955178657	NA	NA	NA	NA	NA	NA
Zeocin	YMR119W	0.0115416073227926	0.725205731905234	0.180741687323511	8	0.0729804718679493	0.863646719994076	0.944710375424864	-0.034379250094246	0.73157168692562	0.810338894115908	NA	NA	NA	NA	NA	NA
Zeocin	YMR127C	0.0306934201994746	0.349796066116128	0.100348895432655	4	-0.735176224458558	0.264823775541442	0.599280866496174	0.0795522646112843	0.426731467624823	0.554702406280534	NA	NA	NA	NA	NA	NA
Zeocin	YMR130W	0.0257614834167561	0.432633417059231	0.1194746138985	4	0.960688330459142	0.0393116695408575	0.307496709259257	-0.0297752628244683	0.76640917008687	0.835996455575521	NA	NA	NA	NA	NA	NA
Zeocin	YMR140W	0.110105865149975	0.000769627800443372	0.000519122921719815	5	0.868962251582505	0.0558087840860573	0.344143108525913	0.333507454627959	0.000613970009716773	0.00361307454277772	NA	NA	NA	NA	NA	NA
Zeocin	YMR143W	-0.221834149199713	7.84509276091183e-12	6.4939398816933e-11	7	-0.743235732947303	0.0555622970507943	0.344143108525913	-0.363953922197765	0.00016973096881208	0.00141113538023997	NA	NA	NA	NA	NA	NA
Zeocin	YMR148W	0.117633961892419	0.000324369857873611	0.000244516561011844	9	0.805735874369986	0.00874795064237044	0.185170906250339	0.301075889681743	0.00210557886444035	0.0090237853920813	NA	NA	NA	NA	NA	NA
Zeocin	YMR149W	0.0710805054215631	0.0301974487684393	0.0123420568483639	7	0.306293768174567	0.504063574177956	0.763679139844254	0.154644459781017	0.120677691781884	0.21096466900745	NA	NA	NA	NA	NA	NA
Zeocin	YMR150C	0.0664635953627204	0.042725632590635	0.0167155007975977	7	0.71022146328559	0.0737297042741367	0.380875612627434	0.195117115437242	0.0493874283392284	0.104705741327052	NA	NA	NA	NA	NA	NA
Zeocin	YMR152W	0.0585272568789805	0.0744284791727244	0.0269948358050826	8	-0.0541210670707234	0.898720981955362	0.958650236403444	0.0662378065942111	0.50832295167827	0.629394444927023	NA	NA	NA	NA	NA	NA
Zeocin	YMR154C	0.12869127595796	8.29703805477391e-05	7.52600717036478e-05	6	0.653626813261227	0.159183621795675	0.506477553168479	0.31972342305876	0.00105408592857467	0.00531690609475055	NA	NA	NA	NA	NA	NA
Zeocin	YMR155W	0.10843936297773	0.000925387533338075	0.000609412934895248	9	0.551250910489478	0.123943916147021	0.457871992372878	0.249208844648276	0.0115418246842571	0.0331592782215422	NA	NA	NA	NA	NA	NA
Zeocin	YMR157C	0.149003528818501	5.03358615641294e-06	6.73425628593717e-06	7	0.51369161533437	0.238280776729349	0.575558504014162	0.227035755634702	0.0217479163170133	0.0546804753113477	NA	NA	NA	NA	NA	NA
Zeocin	YMR170C	0.13275472855514	4.88593368358874e-05	4.76525403575879e-05	9	0.627531390946987	0.0704169834831027	0.373140939077719	0.32972996464105	0.000713779279510719	0.00400299563166532	NA	NA	NA	NA	NA	NA
Zeocin	YMR171C	0.120749815778975	0.000223431413667224	0.000176036778763749	6	0.470587415522758	0.346225260215858	0.663583366136302	0.140229747155111	0.159797525672373	0.263260900589278	NA	NA	NA	NA	NA	NA
Zeocin	YMR173W	0.148854792845011	5.14525199157628e-06	6.85271119944253e-06	6	0.84872678845957	0.0325945401329472	0.291343560366657	0.290487632894491	0.00305877207303272	0.012033133602302	NA	NA	NA	NA	NA	NA
Zeocin	YMR173W-A	0.107695225956704	0.00100395115240144	0.000654885648637287	10	0.673522757720183	0.0327565729448667	0.291381796384355	NA	NA	NA	NA	NA	NA	NA	NA	NA
Zeocin	YMR177W	-0.0653812263807256	0.0462274123775755	0.0178928145191214	10	-0.560139674058368	0.0921748507781543	0.406680694186847	-0.213644049273203	0.031078548806612	0.0729459578062457	NA	NA	NA	NA	NA	NA
Zeocin	YMR178W	-0.0056469195120995	0.863455087269438	0.2066789895352	4	-0.0950417853173735	0.904958214682626	0.960569699685375	0.00478625315267993	0.961920824787211	0.976632170081038	NA	NA	NA	NA	NA	NA
Zeocin	YMR187C	0.105583018247995	0.00126177132059145	0.000797604193903392	5	0.653411947242275	0.231779846683173	0.570088930842746	0.196222392541229	0.0480885501997632	0.102293234340887	NA	NA	NA	NA	NA	NA
Zeocin	YMR193W	0.0793541018740479	0.0154975535593487	0.0069148898210778	6	0.318753749117243	0.538062696728549	0.781261785775885	0.0724966967086188	0.468997872031574	0.593904765999691	NA	NA	NA	NA	NA	NA
Zeocin	YMR194W	-0.167856598279903	2.62401030333418e-07	5.31251642328221e-07	7	-0.43237400966621	0.332621327137876	0.65364691267034	-0.389149824724638	5.29239171332214e-05	0.000635976483197534	NA	NA	NA	NA	NA	NA
Zeocin	YMR196W	0.17472660591549	8.20405490729001e-08	1.94030809095639e-07	9	0.747752560860851	0.0205273715795889	0.255479797990049	0.371122232803391	0.000123015505594355	0.00113675071405446	NA	NA	NA	NA	NA	NA
Zeocin	YMR197C	0.188291089163001	7.19902582325703e-09	2.36032456627532e-08	8	0.889181347973824	0.00312583184150822	0.129684511440493	0.380947972715957	7.815536641819e-05	0.000830945531435031	NA	NA	NA	NA	NA	NA
Zeocin	YMR198W	0.037568237885467	0.252399559761898	0.0763078725421908	4	-0.694940970314725	0.305059029685275	0.634591306838282	0.236012032347305	0.016937226692584	0.0447693792428746	NA	NA	NA	NA	NA	NA
Zeocin	YMR208W	0.282316987887853	1.67763857385497e-18	6.26899071475133e-17	8	0.779597703970067	0.0225368197486803	0.260070413836767	0.494360397320938	1.28625112333546e-07	1.51255232636178e-05	NA	NA	NA	NA	NA	NA
Zeocin	YMR211W	0.0586695269417457	0.0737252998945034	0.0267694905982491	8	-0.114363030118484	0.787431661197457	0.909492337409802	0.093786914879713	0.348451934606345	0.477743304397961	NA	NA	NA	NA	NA	NA
Zeocin	YMR214W	-0.0529937927164298	0.106298806183803	0.0366532772594545	8	-0.276160789116491	0.507922858690619	0.76661465226122	-0.125390551867795	0.209211113011829	0.323254339931838	NA	NA	NA	NA	NA	NA
Zeocin	YMR216C	0.0560776919038839	0.0874167160550163	0.031025891041191	4	-0.0626327902798852	0.937367209720115	0.973871378237468	0.409090360565706	1.96302536945899e-05	0.000349284532130451	NA	NA	NA	NA	NA	NA
Zeocin	YMR221C	0.0489578917276782	0.13572490750566	0.0452835801344734	12	0.0973573634967233	0.763411828878364	0.900729633016418	0.121776287443275	0.222743213265075	0.339214904120402	NA	NA	NA	NA	NA	NA
Zeocin	YMR222C	0.0457266511515848	0.163520374748747	0.05289753079612	6	0.715515343588912	0.109885391807919	0.439637671625177	0.129532244970188	0.194437708812579	0.305797001486927	NA	NA	NA	NA	NA	NA
Zeocin	YMR223W	0.0600623173716095	0.0671238077164682	0.024675453755926	4	0.437730528821434	0.562269471178566	0.793666161549276	0.102177244108158	0.306828774810071	0.43206809254397	chrXIII:716541_G/T	30.24505327	chrXIII:699680	18.22	0	FALSE
Zeocin	YMR230W	-0.224214544238409	4.62364975061271e-12	3.97840148031433e-11	7	-0.80021849219785	0.0306693796755309	0.285550095147761	-0.368800388452297	0.000136647064744662	0.00123030028686863	NA	NA	NA	NA	NA	NA
Zeocin	YMR232W	-0.246378938361506	2.51274910649466e-14	3.57214078992807e-13	9	-0.747655512757865	0.0205528963964675	0.255479797990049	-0.388312883850463	5.50978210227909e-05	0.000648476412037786	NA	NA	NA	NA	NA	NA
Zeocin	YMR234W	0.0585799438195639	0.0741674352086552	0.0269225546015628	5	-0.171820481741533	0.782312610547128	0.907070250622626	-0.0544979909287491	0.586425085030137	0.694626524409274	NA	NA	NA	NA	NA	NA
Zeocin	YMR235C	0.00109356380818512	0.973431867319331	0.226939433322036	4	-0.756726219330166	0.243273780669834	0.577477384088049	0.0723823419297825	0.46970118061578	0.594663734644149	NA	NA	NA	NA	NA	NA
Zeocin	YMR236W	-0.140769666541319	1.64294323818209e-05	1.85398574673891e-05	9	-0.310473383088698	0.416137310406304	0.711938554245692	-0.262011223289132	0.0078090928759975	0.0247652629250293	NA	NA	NA	NA	NA	NA
Zeocin	YMR237W	0.172970407432029	1.10925272715997e-07	2.51687379743248e-07	5	0.839526250177174	0.0752834566783854	0.380875612627434	0.38869705870196	5.40898075356874e-05	0.000643230143667634	NA	NA	NA	NA	NA	NA
Zeocin	YMR240C	0.105702990094622	0.00124563002649577	0.000789308252003675	6	0.763047922880176	0.0775674406310961	0.38280650015814	0.265312798711558	0.00703924932232477	0.0228256837435928	NA	NA	NA	NA	NA	NA
Zeocin	YMR242C	-0.17576054874737	6.85934254437359e-08	1.66441259609822e-07	7	-0.657337080228221	0.108607978007504	0.437606879775198	-0.353117328693617	0.000272253679635988	0.00197625767451504	NA	NA	NA	NA	NA	NA
Zeocin	YMR244C-A	0.0407752157557902	0.214118055528051	0.0665213809499725	9	0.489819361805153	0.180745257136493	0.526007241026855	NA	NA	NA	NA	NA	NA	NA	NA	NA
Zeocin	YMR259C	0.0642395821724895	0.0501793072270495	0.0192628168437161	1	NA	NA	NA	0.228128027637106	0.0211060601760949	0.0534661931830215	NA	NA	NA	NA	NA	NA
Zeocin	YMR261C	0.142213393181981	1.34142165915454e-05	1.55120779012933e-05	9	0.763830081760207	0.0165828206161227	0.233809948375147	0.162536635737044	0.102641312539153	0.186561267150923	NA	NA	NA	NA	NA	NA
Zeocin	YMR262W	0.080437490310358	0.0141398227702062	0.00639793649296198	7	0.796564088948966	0.0320238112195412	0.288144289606034	0.2524466727663	0.0104742546803553	0.030939689213734	NA	NA	NA	NA	NA	NA
Zeocin	YMR265C	0.136426557782659	2.98789105012256e-05	3.1038898086672e-05	11	0.259936155623168	0.44016020305046	0.724326320949292	0.212096360680381	0.0323483245865148	0.0752776308522639	NA	NA	NA	NA	NA	NA
Zeocin	YMR266W	0.0855812144262072	0.00902361895015082	0.00432934468306998	10	0.0136996980635519	0.970037534315439	0.988332937713137	0.128908207653336	0.196614052250228	0.308202899115183	NA	NA	NA	NA	NA	NA
Zeocin	YMR267W	0.162495207967713	6.29565995473709e-07	1.13259364219153e-06	14	0.490692329585065	0.074821590525212	0.380875612627434	0.187112899559649	0.059683402727166	0.120207416760348	NA	NA	NA	NA	NA	NA
Zeocin	YMR271C	0.148007295964381	5.82811827856747e-06	7.56948188651011e-06	10	0.509253064706208	0.132731764714295	0.472898173835586	0.235881393002998	0.0170000288923919	0.0448894085971808	NA	NA	NA	NA	NA	NA
Zeocin	YMR273C	0.0862035884822581	0.00853301469612811	0.00412574604308043	2	NA	NA	NA	0.166812177504606	0.0937930702112102	0.173286938503915	NA	NA	NA	NA	NA	NA
Zeocin	YMR275C	0.125152789276298	0.000129941989824894	0.000109644053380247	3	-0.102113166243986	0.934879233091777	0.972440468659978	0.300578541576365	0.00214350348781175	0.0091362443742796	NA	NA	NA	NA	NA	NA
Zeocin	YMR276W	-0.0423035333011896	0.197423697116915	0.0623234684637399	6	0.494662440987638	0.318526045008775	0.643253921111957	-0.00160551206586975	0.98722238987084	0.994612507797782	NA	NA	NA	NA	NA	NA
Zeocin	YMR277W	0.0829894842872529	0.0113477457051202	0.00527978231593228	6	0.12990387494334	0.806240252616164	0.917451542348517	0.179060281272647	0.071747748603162	0.138976336610256	NA	NA	NA	NA	NA	NA
Zeocin	YMR278W	0.0925978226041079	0.00471141329463354	0.00246922035523946	10	-0.266174777954088	0.457270997939889	0.733056178445595	0.105470029945465	0.291419425996166	0.416417466074962	NA	NA	NA	NA	NA	NA
Zeocin	YMR280C	0.237322527434797	2.2566841769258e-13	2.65898001190813e-12	10	0.70473053461286	0.0228602315948895	0.261217831285529	0.391093559282246	4.81801438724832e-05	0.000603633575759843	NA	NA	NA	NA	NA	NA
Zeocin	YMR282C	0.167932732510443	2.59107688676391e-07	5.2539732017918e-07	5	0.545386715292687	0.341744619620079	0.660756402122969	0.360916280849081	0.000194098770645382	0.00157036063379291	NA	NA	NA	NA	NA	NA
Zeocin	YMR283C	0.107666438287787	0.00100711084699814	0.000656619252683408	10	-0.00939734125724245	0.979445131264826	0.991667885128888	0.0706040621555837	0.480711564394934	0.60432310952506	NA	NA	NA	NA	NA	NA
Zeocin	YMR293C	0.149083252778734	4.97468982802619e-06	6.6731157738328e-06	8	0.429559315856834	0.288170160953882	0.623467023240231	0.230266315996672	0.0198964780936675	0.0508070779891867	NA	NA	NA	NA	NA	NA
Zeocin	YMR295C	0.108592030326592	0.000909989478159777	0.000601088540178991	7	0.638153114152407	0.12300916628061	0.456312973055252	0.21715697716928	0.0283520071704016	0.0678550129768608	NA	NA	NA	NA	NA	NA
Zeocin	YMR298W	-0.168630054697267	2.30741361884377e-07	4.71533709268558e-07	8	-0.556951113205353	0.151574332259257	0.500359317056975	-0.378499651962215	8.76263979418007e-05	0.000906370698421519	NA	NA	NA	NA	NA	NA
Zeocin	YMR299C	0.0488430051926066	0.136646335226014	0.0455097400721049	3	0.689891496326759	0.515316439154763	0.768858394520646	0.159666602672902	0.108938757219452	0.194971743208782	NA	NA	NA	NA	NA	NA
Zeocin	YMR300C	0.00232586710800194	0.943529779786282	0.221770565350643	10	-0.216741443744583	0.547530086545451	0.786271283356659	0.0646673955208061	0.518450469109493	0.637900227615345	NA	NA	NA	NA	NA	NA
Zeocin	YMR304C-A	-0.0500069013663032	0.127531691968562	0.0428450827020387	9	-0.253555443337995	0.510340367814967	0.767344679011878	NA	NA	NA	NA	NA	NA	NA	NA	NA
Zeocin	YMR308C	0.0765558901007161	0.0195471673652306	0.00848218716342308	3	0.379105856836726	0.752463240349214	0.894093439364091	0.252339230366944	0.0105082419487266	0.0309830638900598	NA	NA	NA	NA	NA	NA
Zeocin	YMR311C	0.104910534450641	0.00135587384577227	0.000846048525290149	5	0.605072957950243	0.27960204914289	0.615382561884041	0.256829899766133	0.00916733292809486	0.0278772697228616	NA	NA	NA	NA	NA	NA
Zeocin	YMR314W	-0.00913109646973981	0.780941500778852	0.191197357939247	6	0.444224340884983	0.377494052694226	0.686608135998222	0.24916763978429	0.0115560019193092	0.0331662473549667	NA	NA	NA	NA	NA	NA
Zeocin	YMR320W	-0.0404059777461891	0.218299587739923	0.0676401918989348	3	0.573221805499686	0.611386677548388	0.820137431393156	-0.0608340032104848	0.543596015444986	0.660967849750896	NA	NA	NA	NA	NA	NA
Zeocin	YNL330C	0.200795942524548	6.4817188837166e-10	2.85430915057953e-09	8	0.808657767382729	0.0150963612672061	0.226270894600378	0.478709319306465	3.59421564013842e-07	3.26331959707806e-05	NA	NA	NA	NA	NA	NA
Zeocin	YNL325C	0.125756236780293	0.000120470593949606	0.000103183268827336	8	0.316632913009277	0.444800413597223	0.727560034121005	0.216945934562251	0.0285098739286282	0.0681757854815022	NA	NA	NA	NA	NA	NA
Zeocin	YNL320W	0.0703111671137213	0.0320350920824237	0.0130117998013697	5	0.781022005511144	0.118885363226506	0.452672168643656	0.072796214175884	0.467158492311343	0.592099839579189	NA	NA	NA	NA	NA	NA
Zeocin	YNL317W	0.0914404880283659	0.00526010263774933	0.00271973524543247	7	0.359534431379471	0.428307631302409	0.718299060487229	0.13579591495092	0.173551060701415	0.280427137630534	NA	NA	NA	NA	NA	NA
Zeocin	YNL306W	0.131411559019252	5.8305093301979e-05	5.52579381433237e-05	11	0.572006622252017	0.065961301653152	0.364163065050983	0.20381888339064	0.0399058901333461	0.0884217475908993	NA	NA	NA	NA	NA	NA
Zeocin	YNL302C	-0.181986324358557	2.28238064208876e-08	6.46691137826868e-08	7	-0.641629223077876	0.120331138422925	0.452972774714115	-0.282180446935593	0.00406085925787013	0.0149762185396629	NA	NA	NA	NA	NA	NA
Zeocin	YNL301C	-0.0188855333460691	0.565150578475078	0.147800052927369	6	-0.274290830774079	0.598881952231397	0.814743390417635	0.0139384712626224	0.88941581336647	0.925665657288248	NA	NA	NA	NA	NA	NA
Zeocin	YNL294C	0.0219023058581698	0.504700422590404	0.134492921173313	5	-0.546370395861266	0.340695227334506	0.660502971572617	-0.084742083029313	0.397090023728742	0.525411736231414	NA	NA	NA	NA	NA	NA
Zeocin	YNL290W	0.0922133559716998	0.00488766540580162	0.00254787705328207	4	0.389693444515489	0.610306555484511	0.819509741266481	0.2666554045572	0.00674590561236587	0.0220117399331048	NA	NA	NA	NA	NA	NA
Zeocin	YNL284C	0.113957662126333	0.00049783948047615	0.000355411219291455	9	0.19204653449988	0.620591857349667	0.825389240148329	0.11829307256384	0.236357588812985	0.354939723814721	NA	NA	NA	NA	NA	NA
Zeocin	YNL279W	-0.263321562032282	3.24288977754539e-16	7.18865172913735e-15	9	-0.715409146733559	0.0302426686816762	0.284785689400686	-0.425205147455198	8.39898009166571e-06	0.000214473955912178	NA	NA	NA	NA	NA	NA
Zeocin	YNL277W	0.0865316151484952	0.00828414127455336	0.00402176946875536	6	0.336909407938665	0.51375683606551	0.768754063067765	0.274148774652388	0.00529896251228218	0.0182042435857382	NA	NA	NA	NA	NA	NA
Zeocin	YNL272C	0.0784919585736664	0.0166585575970784	0.00735314298206428	5	0.840723207421527	0.0744568427200178	0.380875612627434	0.186887115853777	0.0599975035484067	0.120585284714296	NA	NA	NA	NA	NA	NA
Zeocin	YNL270C	-0.0399884933308539	0.223097695899773	0.0688821035383034	8	-0.243957892983424	0.560403986232996	0.792488206217889	-0.0822767179161972	0.411015378601309	0.539589385818115	NA	NA	NA	NA	NA	NA
Zeocin	YNL265C	0.061289770055447	0.0617161344424491	0.0229245045847777	8	-0.0372518119282035	0.930217443541106	0.969460572618586	0.0242172808484635	0.809087330664732	0.868095295688297	NA	NA	NA	NA	NA	NA
Zeocin	YNL263C	-0.0309671841077788	0.345512990714702	0.0993599106772333	5	-0.193090787007996	0.755685553230302	0.895759789722791	-0.136069435426807	0.172678184101617	0.279332356634969	NA	NA	NA	NA	NA	NA
Zeocin	YNL259C	-0.00648312688344643	0.843479340623956	0.20297482194206	3	0.0087433464628596	0.994433741843753	0.997405101689607	0.0663232629699737	0.507774793876294	0.629319737491077	NA	NA	NA	NA	NA	NA
Zeocin	YNL258C	0.0350380276145907	0.285788125722257	0.0846029947536353	7	0.0939243390451012	0.841251478634233	0.934003461399515	0.051300945249265	0.608604815213492	0.713510871699359	NA	NA	NA	NA	NA	NA
Zeocin	YNL257C	0.126002984021952	0.000116788222727288	0.000100292028117042	6	0.266605683481333	0.609566452873846	0.818754629527005	0.304309141101275	0.00187345649779839	0.00821162541563739	NA	NA	NA	NA	NA	NA
Zeocin	YNL254C	-0.00602351476495475	0.854447202833656	0.205085847686004	2	NA	NA	NA	-0.0926500708558185	0.354351587273978	0.484181410248717	NA	NA	NA	NA	NA	NA
Zeocin	YNL249C	0.0243373923029202	0.45851015032127	0.125088732614033	5	-0.154214273583473	0.804429362824595	0.91694346935082	0.0482470487420633	0.630128142010415	0.731510441935608	NA	NA	NA	NA	NA	NA
Zeocin	YNL244C	-0.117365398730193	0.000334821710410858	0.000251092879811692	6	-0.560402787861344	0.247393425930605	0.580870026401383	-0.307145395994074	0.0016891731349289	0.00757215543243988	NA	NA	NA	NA	NA	NA
Zeocin	YNL241C	0.0627520087437929	0.0557492154534615	0.0210427642060284	9	0.181468646230063	0.6403104000791	0.836419965777547	0.0928311407496732	0.353407787663235	0.483419548982194	NA	NA	NA	NA	NA	NA
Zeocin	YNL227C	0.0383001480093446	0.243269007288829	0.0739577422126234	6	-0.319956242114506	0.536442916536068	0.780282477260108	-0.0246045899484404	0.806093500648251	0.865563135668856	NA	NA	NA	NA	NA	NA
Zeocin	YNL222W	0.0274382588187898	0.403275065112201	0.112868526827495	8	0.0544417945039976	0.898123156613411	0.958650236403444	0.123709306618389	0.215431023515361	0.330631997453143	NA	NA	NA	NA	NA	NA
Zeocin	YNL218W	0.0530966004253807	0.105621113659686	0.0364676719731796	4	0.815784374559149	0.184215625440851	0.528300965073202	0.113323344086388	0.25676867184836	0.378244538261755	NA	NA	NA	NA	NA	NA
Zeocin	YNL217W	0.049766190770245	0.129376931167157	0.0434092495884592	13	0.100663062860115	0.743510974100887	0.889091966981952	0.084042168780305	0.401014635887829	0.529135805600549	NA	NA	NA	NA	NA	NA
Zeocin	YNL215W	0.168683543206359	2.28693800332649e-07	4.68814440470741e-07	7	0.507839327529738	0.244593897970223	0.578151301218585	0.40879317376335	1.99319220250823e-05	0.00035038161562416	NA	NA	NA	NA	NA	NA
Zeocin	YNL212W	0.182275460602183	2.16663545488223e-08	6.21424355644782e-08	11	0.631672707034795	0.0370933206304043	0.303154899857288	0.383741212732514	6.85175546822889e-05	0.000752246473671195	NA	NA	NA	NA	NA	NA
Zeocin	YNL206C	0.0202740868304779	0.536899383585085	0.141715226155262	6	-0.159209270982535	0.763203879345295	0.900729633016418	0.146062893588161	0.14296166706261	0.241863571605481	NA	NA	NA	NA	NA	NA
Zeocin	YNL201C	0.0101061877295443	0.758241625960266	0.187287557500945	9	-0.616855592671484	0.0768125017274932	0.381246017693041	0.0374849861413582	0.70837047850276	0.793241804431438	NA	NA	NA	NA	NA	NA
Zeocin	YNL199C	0.0684336469021796	0.0369256195206552	0.0147059101989818	4	0.559650799530065	0.440349200469935	0.724326320949292	0.395377058040875	3.90918160102367e-05	0.000527081098571319	NA	NA	NA	NA	NA	NA
Zeocin	YNL192W	0.0724047969838231	0.0272457785124693	0.0113138365071021	10	0.0438343667213158	0.904296354026189	0.960569699685375	0.0448742186813762	0.654263238402824	0.75178499872723	NA	NA	NA	NA	NA	NA
Zeocin	YNL191W	-0.0606819761467495	0.0643470589592292	0.0238138396153894	9	-0.386948054445531	0.303566050903608	0.634004951960242	-0.131947524577229	0.186178478768276	0.295617311506354	NA	NA	NA	NA	NA	NA
Zeocin	YNL189W	0.0424222731000179	0.196167635339236	0.0619568592499936	5	-0.450190679278987	0.446797322020462	0.728287731909375	0.157857833116247	0.113059619607033	0.200776474434098	NA	NA	NA	NA	NA	NA
Zeocin	YNL181W	0.0298154205016773	0.363758210235008	0.103604398257214	5	-0.421254136668894	0.479957382324607	0.749715580959736	0.0898828274223411	0.368969991946292	0.498820220735711	NA	NA	NA	NA	NA	NA
Zeocin	YNL177C	0.121032908295176	0.000215895202815265	0.00017102641285215	6	0.42192023991454	0.404674062162286	0.706612689014685	0.209277425483623	0.0347736334462501	0.0797215163577358	NA	NA	NA	NA	NA	NA
Zeocin	YNL176C	0.0950926494304958	0.00370060472490137	0.00199749891696223	5	0.605586040592114	0.279082056911345	0.615382561884041	0.23709254941539	0.0164254345549847	0.0436992956532616	NA	NA	NA	NA	NA	NA
Zeocin	YNL172W	0.148240530947385	5.63201177922376e-06	7.36598486399112e-06	6	0.642423162667574	0.168931691104281	0.514990932764334	0.338204674306129	0.000507736575144887	0.00312285291379436	NA	NA	NA	NA	NA	NA
Zeocin	YNL168C	-0.0372885606784853	0.255950712664768	0.0771141054430551	9	-0.103199297531222	0.791621046669365	0.911131374337019	0.0643595643910368	0.520447629932157	0.639656304944551	NA	NA	NA	NA	NA	NA
Zeocin	YNL167C	0.129628429449826	7.35321700535162e-05	6.73939136968774e-05	5	0.352964755779303	0.56010549539445	0.792336906469072	0.291396723667857	0.0029638629639477	0.0117840555515537	NA	NA	NA	NA	NA	NA
Zeocin	YNL166C	0.0933644147829241	0.00437702374906541	0.00232262163552957	5	-0.318938091245159	0.600909062584064	0.816430285187571	0.290760565375066	0.00302999513851188	0.0119693178123536	NA	NA	NA	NA	NA	NA
Zeocin	YNL165W	0.0345216231122377	0.292953002395248	0.0863332167891162	4	-0.452217866030157	0.547782133969843	0.786271283356659	0.18968209943434	0.0562029707215645	0.115419157846273	NA	NA	NA	NA	NA	NA
Zeocin	YNL164C	-0.00586522896238768	0.858231047223754	0.205805205583422	3	-0.498962658103051	0.667428958770322	0.853021919183816	0.195665370364607	0.0487395628176316	0.103524062130283	NA	NA	NA	NA	NA	NA
Zeocin	YNL163C	0.0651512913005895	0.0470015980391299	0.0181709609021741	3	0.99994011004225	0.00696745691250632	0.172063007372656	0.250892980661101	0.0109752265588951	0.0320297428147348	NA	NA	NA	NA	NA	NA
Zeocin	YNL162W	-0.174103027545982	9.13472525011043e-08	2.1296091091833e-07	6	-0.635617302707243	0.1749717143451	0.519676872224092	-0.376755444353183	9.50134898714772e-05	0.000961906481530707	NA	NA	NA	NA	NA	NA
Zeocin	YNL156C	0.277090314412028	7.4440073894529e-18	2.37459859502072e-16	8	0.951723463002422	0.0002711998375551	0.0702043666958534	0.432101400582572	5.7620615756415e-06	0.000166846920350987	NA	NA	NA	NA	NA	NA
Zeocin	YNL155W	0.0178225258962416	0.587249524544407	0.152330581571403	8	0.402913406784696	0.322316273646724	0.646486005332999	0.157984031493826	0.112768235929346	0.200445714579199	NA	NA	NA	NA	NA	NA
Zeocin	YNL138W	0.0525091341813612	0.109540075106264	0.0376023793397463	11	0.222575101756037	0.51065546854678	0.767344679011878	0.0717346757463264	0.473695292328582	0.59839599649282	NA	NA	NA	NA	NA	NA
Zeocin	YNL136W	0.0962505160775618	0.00330206541777815	0.00181665723410831	3	0.903326292580344	0.282235580026349	0.616543267909285	0.456318646285117	1.43450727379539e-06	7.21778951713598e-05	NA	NA	NA	NA	NA	NA
Zeocin	YNL134C	0.227033926220387	2.45269049325879e-12	2.21228978053579e-11	14	0.665293563648344	0.00941592309193918	0.189303334590486	0.342952247529958	0.000417753033938572	0.00270616914397354	NA	NA	NA	NA	NA	NA
Zeocin	YNL133C	0.147705679814931	6.09141012333857e-06	7.82729316073329e-06	5	0.840448768686555	0.0746461192708307	0.380875612627434	0.546661180345952	2.78329338341961e-09	1.22158030519897e-06	NA	NA	NA	NA	NA	NA
Zeocin	YNL130C	0.0481181386481411	0.142571515180209	0.0472425037655832	7	0.583358102329383	0.169179467741014	0.515187739110333	0.264252938961977	0.00727872650300058	0.0234032128145943	NA	NA	NA	NA	NA	NA
Zeocin	YNL125C	0.104009623920634	0.00149208030760038	0.000915318554168615	8	0.305233544509207	0.462240861740627	0.736803862508047	0.0964538682612002	0.334854753271653	0.462091480992487	NA	NA	NA	NA	NA	NA
Zeocin	YNL123W	0.0547493695562933	0.0951892430653837	0.0333411693475978	4	-0.0162183631712181	0.983781636828782	0.992814776673413	0.229065627625972	0.0205681265460977	0.0522887483749684	NA	NA	NA	NA	NA	NA
Zeocin	YNL122C	0.0552253315997898	0.0923429934221696	0.0324834262423189	6	0.325173318012617	0.52943156020038	0.77632200127336	0.0842348040235082	0.399932195305939	0.528316895415698	NA	NA	NA	NA	NA	NA
Zeocin	YNL118C	0.130929472835799	6.20980530030007e-05	5.8178140089014e-05	6	0.733569532857844	0.0970214815573498	0.416862803112192	0.437469762778122	4.27251603535453e-06	0.000137662855622966	NA	NA	NA	NA	NA	NA
Zeocin	YNL115C	0.193432426292659	2.72738560188978e-09	1.01916797099538e-08	11	0.756806718799305	0.00700988482863782	0.172290344650785	0.353625938038343	0.000266381969436196	0.00195967518137278	NA	NA	NA	NA	NA	NA
Zeocin	YNL113W	-0.0263950900753052	0.421397228996355	0.117018265282411	7	-0.675818671507232	0.0956119220778599	0.413887179646085	-0.18757973766435	0.0590382172570472	0.119328128166187	NA	NA	NA	NA	NA	NA
Zeocin	YNL101W	0.158560782411606	1.17548484900253e-06	1.94853091341444e-06	8	0.750126125393473	0.0320592470309837	0.288144289606034	0.42754651642158	7.39719414922841e-06	0.000197719395016759	NA	NA	NA	NA	NA	NA
Zeocin	YNL096C	-0.0410732806243379	0.210784854414731	0.0657165422797082	4	-0.986299508650042	0.0137004913499577	0.21559561854371	-0.193422882198281	0.0514345939600108	0.108283355705286	NA	NA	NA	NA	NA	NA
Zeocin	YNL094W	0.115493396603075	0.000416890283896825	0.000303777327514143	6	0.857245591137848	0.0291136485839778	0.283194010856813	0.198560408458957	0.0454340167289318	0.0979308373353854	NA	NA	NA	NA	NA	NA
Zeocin	YNL090W	0.00273450429860663	0.933629558885452	0.219934015384286	3	0.247812387034295	0.840576686726436	0.933854048278342	0.0606855023325248	0.544582013349456	0.661617161412463	NA	NA	NA	NA	NA	NA
Zeocin	YNL087W	0.0370074426060707	0.259554935685099	0.0780741067349291	15	0.162300123438965	0.56332686205351	0.794726089937297	0.161350336479425	0.105208809489216	0.190096193502071	NA	NA	NA	NA	NA	NA
Zeocin	YNL084C	0.0101937853592439	0.756212202462503	0.186856863483755	6	0.531058534933868	0.27829760268111	0.614934540905085	0.185296284210389	0.0622490628367461	0.124001749756143	NA	NA	NA	NA	NA	NA
Zeocin	YNL081C	0.0898559938596372	0.00610472474292896	0.00309107076915351	5	0.340023963618122	0.575561384976134	0.800871992406528	0.275361328785103	0.00509278750561517	0.0176264981131029	NA	NA	NA	NA	NA	NA
Zeocin	YNL079C	-0.116658957416473	0.000363836359887695	0.000269452778604974	7	-0.275755021185775	0.549457577445285	0.786820967001045	-0.16492275390497	0.0976259288018762	0.179268158185147	NA	NA	NA	NA	NA	NA
Zeocin	YNL078W	-0.187858516076238	7.80207542068941e-09	2.5133407822379e-08	9	-0.712057866782418	0.0313935477886256	0.285626208476864	-0.239604159040431	0.0152872182839835	0.0413832884923736	NA	NA	NA	NA	NA	NA
Zeocin	YNL077W	0.124864150917533	0.000134716011248493	0.000113161285040073	6	0.618422569513511	0.190622911455528	0.537290147629506	0.238353853470411	0.0158449859502631	0.0425908456933763	NA	NA	NA	NA	NA	NA
Zeocin	YNL069C	-0.199994517685185	7.59939001480376e-10	3.24806397790011e-09	9	-0.726335887138218	0.0266826730206902	0.275160105302615	-0.314006786756193	0.0013093329235803	0.00625157289055034	NA	NA	NA	NA	NA	NA
Zeocin	YNL066W	0.0722399830683694	0.0275990320648127	0.0114300727086376	11	0.177736199872083	0.601086565139309	0.816457550238989	0.117975473508821	0.237627163894232	0.356471905972989	NA	NA	NA	NA	NA	NA
Zeocin	YNL063W	0.149582309732393	4.62071271153357e-06	6.2820467369936e-06	5	0.679872514048519	0.20666996385511	0.552469295130208	0.284987482228814	0.00369348895339781	0.0139358554178334	NA	NA	NA	NA	NA	NA
Zeocin	YNL062C	0.0470173090717319	0.151943817538074	0.0498429875499189	7	-0.727250769385492	0.0640126908504981	0.358498720033135	0.143875485452305	0.149110547283797	0.249551082266566	NA	NA	NA	NA	NA	NA
Zeocin	YNL056W	-0.0744485077329294	0.0231789400375651	0.0098392276680395	8	-0.0856362870080338	0.840215259770917	0.933852622625799	-0.0284034926537039	0.776883293329639	0.84354070574137	NA	NA	NA	NA	NA	NA
Zeocin	YNL053W	-0.00827758843726433	0.800965827278328	0.194623803285691	5	-0.365457346804956	0.545261190247352	0.785047321399145	0.0253999427170603	0.799954378905022	0.860692256154821	NA	NA	NA	NA	NA	NA
Zeocin	YNL049C	0.114604846459237	0.00046208908854956	0.000332612107364378	6	0.773399625604098	0.071203887130023	0.37450644894148	0.319321995595356	0.00107040740091558	0.00537322323972215	NA	NA	NA	NA	NA	NA
Zeocin	YNL047C	0.200277590713181	7.18469789162747e-10	3.09102270602073e-09	10	0.352116285799904	0.318351576257667	0.643253921111957	0.348437780115852	0.000332163909814036	0.00227542223249855	NA	NA	NA	NA	NA	NA
Zeocin	YNL046W	0.0562418751416656	0.0864925728513449	0.0307479591817361	11	0.225681289695113	0.504617263192819	0.764071569903054	0.239067550910156	0.0155244814114787	0.041926361507865	NA	NA	NA	NA	NA	NA
Zeocin	YNL045W	0.177210890738581	5.32659704838704e-08	1.34489181972326e-07	8	0.730623029971643	0.0395266848354349	0.308053207215385	0.403624638433147	2.59261515473258e-05	0.000407410952886548	NA	NA	NA	NA	NA	NA
Zeocin	YNL044W	0.0683753486782483	0.0370871161914844	0.0147657312183952	8	0.25814085299407	0.537058120793832	0.780282477260108	0.0102839219726909	0.918292219918733	0.946557781727137	NA	NA	NA	NA	NA	NA
Zeocin	YNL042W	-0.0302228684976359	0.357236139215885	0.102102561832545	8	-0.205132662440208	0.626029875620419	0.829586952756756	-0.0369284025446111	0.712509565456867	0.796482518670399	NA	NA	NA	NA	NA	NA
Zeocin	YNL040W	0.069187312248073	0.0348910868109129	0.0140194434159789	12	0.0306092278364773	0.924766625534737	0.968713975175226	0.0840944664518498	0.400720597757619	0.529113993345702	NA	NA	NA	NA	NA	NA
Zeocin	YNL039W	0.0959321116157288	0.0034075767860827	0.00186394606941962	2	NA	NA	NA	0.29623245073616	0.00250208755752346	0.0102741858069161	NA	NA	NA	NA	NA	NA
Zeocin	YNL038W	-0.0573380527154627	0.0805225995155874	0.0288847351747788	3	0.253903708343763	0.836570728468039	0.93321137589951	-0.10328866360304	0.301569281826218	0.427451662488955	NA	NA	NA	NA	NA	NA
Zeocin	YNL037C	0.0428393317224501	0.191802207187616	0.0607688726449537	9	0.73882822365516	0.0229633826274486	0.261217831285529	0.0143249441883491	0.886369862297918	0.923819942686296	NA	NA	NA	NA	NA	NA
Zeocin	YNL029C	-0.0674487064029729	0.0397357953620267	0.0157197751158613	7	-0.597983571985539	0.156134893521797	0.502599086678318	-0.223134289191942	0.0241789636991346	0.0597166115539938	NA	NA	NA	NA	NA	NA
Zeocin	YNL015W	0.112973249312126	0.000557184223913251	0.000392634183202013	10	0.545266459510834	0.103074992816264	0.426613657418311	0.281263333674507	0.00418777757507183	0.0153061263446715	NA	NA	NA	NA	NA	NA
Zeocin	YNL011C	0.0508578949087457	0.121171645757962	0.0410245254481832	7	0.708725376346159	0.0746186556918022	0.380875612627434	0.163386883835126	0.100831522875115	0.183855011013737	NA	NA	NA	NA	NA	NA
Zeocin	YNL010W	-0.122560827190332	0.000179169360877004	0.000145638087787626	9	-0.307607108073589	0.420680509567933	0.71506034828558	-0.284109196156956	0.00380510023567776	0.0142628921022784	NA	NA	NA	NA	NA	NA
Zeocin	YNL005C	0.114187462987906	0.000484860405993886	0.000347092669113641	10	0.0902235763060489	0.804234696639829	0.91694346935082	0.112070180864809	0.262100280745966	0.383725007900416	NA	NA	NA	NA	NA	NA
Zeocin	YNL001W	0.0491008788167705	0.134584804609923	0.0449490598871953	8	-0.135584329021252	0.74887777797613	0.891168082655103	-0.100754293244627	0.313649337358792	0.439831872932653	NA	NA	NA	NA	NA	NA
Zeocin	YNR006W	0.13051896969452	6.55104982243382e-05	6.10254600684445e-05	5	0.638501032466618	0.246272238005402	0.580267072374382	0.194948072143132	0.0495886138541413	0.105015502127245	NA	NA	NA	NA	NA	NA
Zeocin	YNR007C	0.203958959838239	3.43729379334616e-10	1.66502269443499e-09	6	0.860288820549571	0.0279152943137135	0.279615967262772	0.377990082332787	8.97273122626595e-05	0.000916500403825736	NA	NA	NA	NA	NA	NA
Zeocin	YNR008W	0.0975297978012297	0.00290742824977489	0.00163249147181633	5	0.69835713688102	0.189615900215024	0.536382071364718	0.389535840545122	5.19484743839517e-05	0.000626888762608024	NA	NA	NA	NA	NA	NA
Zeocin	YNR012W	-0.0151304924267442	0.644925015112338	0.164389651781983	8	-0.39876724512779	0.327792848279059	0.649355495473394	-0.139761645354125	0.161210007933354	0.2652822915359	NA	NA	NA	NA	NA	NA
Zeocin	YNR013C	0.0989713193832561	0.00251457858611038	0.00144434003647663	3	0.441103048435424	0.709174653745612	0.872959827753321	0.170962795293969	0.0857907068317449	0.160787301139443	NA	NA	NA	NA	NA	NA
Zeocin	YNR014W	0.0835427727464739	0.0108112140035536	0.00507346610252813	6	0.55846459438955	0.249390832081809	0.580870026401383	0.225359298657502	0.0227655831187981	0.0569139577969953	NA	NA	NA	NA	NA	NA
Zeocin	YNR026C	0.0639222882018663	0.0513265684877359	0.0196339573202858	4	0.548507054841647	0.451492945158353	0.729274003259664	0.124213355535896	0.213552637090215	0.328630907763257	NA	NA	NA	NA	NA	NA
Zeocin	YNR027W	-0.0345844962661745	0.292074286177446	0.0861324830694194	7	-0.609832795095874	0.145949057469796	0.493861707691206	-0.139105568382133	0.163205301313791	0.267488344846672	NA	NA	NA	NA	NA	NA
Zeocin	YNR033W	0.142745239086811	1.24425736180873e-05	1.45427788565952e-05	6	0.292000011726075	0.574448527910606	0.800780377443345	0.204574979326118	0.0391592905147055	0.0872579438037068	NA	NA	NA	NA	NA	NA
Zeocin	YNR034W-A	0.118494025349847	0.000292913489217686	0.000223770524351933	7	0.601280739900682	0.153266039244499	0.501152608562936	NA	NA	NA	NA	NA	NA	NA	NA	NA
Zeocin	YNR035C	0.0540043465054089	0.0997848747809056	0.0347276350238192	12	0.497562650680581	0.0997648262116423	0.423432898361404	0.154506383323561	0.121013689039332	0.211290479431482	NA	NA	NA	NA	NA	NA
Zeocin	YNR037C	0.0442606742111318	0.177460740497846	0.056789091283455	7	0.418296554621743	0.3503371008932	0.66600007523172	0.145686449836106	0.144005983286088	0.242983547019593	NA	NA	NA	NA	NA	NA
Zeocin	YNR043W	0.236448143282862	2.77624828683195e-13	3.1850827491388e-12	7	0.639305117026821	0.122118299882425	0.455364733847526	0.39788000099254	3.45508662194705e-05	0.000482026718964321	NA	NA	NA	NA	NA	NA
Zeocin	YNR049C	0.196713494093151	1.44759471277106e-09	5.8797435473684e-09	6	0.669349581657865	0.145919593344188	0.493861707691206	0.364567868478869	0.000165163908490998	0.00138925186395512	NA	NA	NA	NA	NA	NA
Zeocin	YNR050C	0.0305102616848426	0.352680306737534	0.10095488059112	9	0.344227836832006	0.364350004311465	0.67622415411253	0.0859081069002249	0.390602709995312	0.518507194516869	NA	NA	NA	NA	NA	NA
Zeocin	YNR059W	0.187363011053751	8.55319810002724e-09	2.73496992462979e-08	12	0.595192801333384	0.0411836668875161	0.308053207215385	0.286677307280998	0.00348696109435774	0.0133414163610209	NA	NA	NA	NA	NA	NA
Zeocin	YNR060W	0.143654426460316	1.09349444483034e-05	1.30727370810928e-05	6	0.560257569315404	0.247542862368643	0.580870026401383	0.254946003938046	0.00971036075806631	0.0291565687853749	NA	NA	NA	NA	NA	NA
Zeocin	YNR061C	-0.0212663343691303	0.517155030285213	0.137446807218707	8	-0.173760003433708	0.680698413950891	0.858262726392426	-0.127724678307724	0.200789794493473	0.312862333016252	NA	NA	NA	NA	NA	NA
Zeocin	YNR069C	0.145727171917158	8.12194487153226e-06	1.01070540679787e-05	6	0.46201792595368	0.356284414573057	0.671399336473791	0.313416791210011	0.00133864419962078	0.00635967177892927	NA	NA	NA	NA	NA	NA
Zeocin	YNR073C	-0.101691242496304	0.00190248298662881	0.00113511499265848	8	-0.518824016284816	0.187678056826491	0.533899288372015	-0.117566755562548	0.239267949264299	0.358745129696406	NA	NA	NA	NA	NA	NA
Zeocin	YNR074C	0.0733541969044467	0.0252858158424874	0.0106030024932809	8	0.20451964140354	0.627084868607334	0.830377920572208	0.156339700956193	0.116610849512137	0.205741535844979	NA	NA	NA	NA	NA	NA
Zeocin	YOL159C	-0.0270729253163145	0.40956803733283	0.114336193471726	4	0.158894480046321	0.841105519953679	0.934003461399515	-0.0478289887902495	0.633099316166046	0.734102592432552	NA	NA	NA	NA	NA	NA
Zeocin	YOL154W	-0.194539263585019	2.20534407809345e-09	8.43368778453933e-09	7	-0.649225306006478	0.114584510775211	0.446281114453967	-0.41782096429829	1.24601483622219e-05	0.000263506194496398	NA	NA	NA	NA	NA	NA
Zeocin	YOL148C	0.12562306753939	0.000122503103128133	0.000104445323169248	5	0.798113171030088	0.105532485165032	0.430599109414523	0.334653849903024	0.000586313334225056	0.00348618739268952	NA	NA	NA	NA	NA	NA
Zeocin	YOL143C	-0.0240367049325567	0.464082567350549	0.126319131393829	4	-0.507376542635489	0.492623457364511	0.757369493379167	0.0137259966671847	0.891091100630105	0.926903272523041	NA	NA	NA	NA	NA	NA
Zeocin	YOL142W	0.0312212523826201	0.341568048449264	0.0983335615597676	4	-0.572452838680675	0.427547161319325	0.718299060487229	0.0944580292753211	0.344998218982092	0.473462047163524	NA	NA	NA	NA	NA	NA
Zeocin	YOL139C	-0.158824260688452	1.12787502661624e-06	1.88634660696739e-06	7	-0.663935206331763	0.103869066161132	0.428191555732614	-0.278379131746402	0.00461033535147866	0.0164203724847185	NA	NA	NA	NA	NA	NA
Zeocin	YOL137W	0.0608640217966306	0.0635495240809574	0.0235386663267203	6	0.535183342220536	0.273868916838419	0.609165618163314	0.0525334943995746	0.600010328865351	0.706330331572301	NA	NA	NA	NA	NA	NA
Zeocin	YOL128C	-0.0194681372525033	0.553210523577002	0.145200065899638	11	-0.037948643515783	0.911795891460011	0.964575018431504	-0.0246879168748035	0.805449762525541	0.865359248994383	NA	NA	NA	NA	NA	NA
Zeocin	YOL127W	-0.19184926671427	3.68795293265106e-09	1.33611990963762e-08	6	-0.605962870539555	0.202307750531983	0.549256793603333	-0.341865457922124	0.000436949673371796	0.00280796652658886	NA	NA	NA	NA	NA	NA
Zeocin	YOL125W	-0.0170736889212314	0.603053002684124	0.155781120924942	7	-0.765272986025664	0.0449723581155338	0.318784312298632	-0.06589325926243	0.510536138604089	0.63086340739153	NA	NA	NA	NA	NA	NA
Zeocin	YOL120C	-0.145481931390648	8.41461058475699e-06	1.04118116389227e-05	7	-0.539879904858111	0.210979804647228	0.553142808256591	-0.302167210597512	0.00202447729413818	0.00874623121032508	NA	NA	NA	NA	NA	NA
Zeocin	YOL112W	0.0873243110054189	0.00770929048172154	0.00379910029623829	8	0.283032216726196	0.496974654649882	0.758478681287313	0.260403524046691	0.00821017418947249	0.0256764332224071	NA	NA	NA	NA	NA	NA
Zeocin	YOL107W	0.0307106306973018	0.349525818569505	0.100315374902285	7	0.685064775710617	0.0894350765963211	0.401915344218823	0.0860718107580988	0.389697028911781	0.517785599390334	NA	NA	NA	NA	NA	NA
Zeocin	YOL106W	0.0494260710055522	0.132019427342192	0.0441486366075192	2	NA	NA	NA	0.153262575447733	0.124072967810982	0.215255497688449	NA	NA	NA	NA	NA	NA
Zeocin	YOL105C	0.0236475629195216	0.47134979921059	0.127738930738382	8	-0.321038276778127	0.438134386895801	0.723166685210803	-0.103253698584453	0.301733838222372	0.427524784402271	NA	NA	NA	NA	NA	NA
Zeocin	YOL098C	0.0952117208493121	0.00365769420629653	0.00198087708002658	4	0.0545703431977247	0.945429656802275	0.978837732117508	0.250476698993541	0.0111129637599486	0.03229987434294	NA	NA	NA	NA	NA	NA
Zeocin	YOL083W	0.0440279915278389	0.179752313677237	0.0574240631292006	11	0.0525139532744855	0.878129067295115	0.951918340926519	-0.0180922446233143	0.856771440033421	0.904771433409224	NA	NA	NA	NA	NA	NA
Zeocin	YOL071W	0.141393103856024	1.5055750384441e-05	1.7207089798286e-05	9	0.67870184214314	0.044428843602549	0.316501170757348	0.250030004694653	0.0112624434732597	0.0325853195078631	NA	NA	NA	NA	NA	NA
Zeocin	YOL070C	0.101687016687466	0.00190331742632376	0.00113511499265848	5	0.872925924924869	0.0533289509766449	0.343501949220136	0.444119902184448	2.92872767757387e-06	0.000108079498811113	NA	NA	NA	NA	NA	NA
Zeocin	YOL068C	0.0753126892146982	0.0216243531145871	0.00926671620622694	5	-0.169421570423891	0.785322211199159	0.908877703030315	0.187785215972979	0.0587560524228166	0.119047954245723	NA	NA	NA	NA	NA	NA
Zeocin	YOL065C	0.155361219058574	1.93169769156499e-06	2.97927488947667e-06	7	0.333548611634604	0.46471639416404	0.738590015364606	0.27236206586922	0.0056162981194388	0.0191553713436654	NA	NA	NA	NA	NA	NA
Zeocin	YOL061W	0.107384814075737	0.00103850990392747	0.0006744013703058	10	0.20171993583397	0.576258891734917	0.800871992406528	0.114564705922619	0.251560860089508	0.372393405722564	NA	NA	NA	NA	NA	NA
Zeocin	YOL053W	0.127763748063357	9.34287498140351e-05	8.32947619465612e-05	7	0.559908022375524	0.191169254378532	0.537468868983101	0.273270451842253	0.00545291046734989	0.0186882252086527	NA	NA	NA	NA	NA	NA
Zeocin	YOL049W	0.031052335299008	0.344187621867265	0.0990005394480552	5	0.221915038205135	0.719785535376484	0.877275625490586	0.040346327596592	0.68722782497822	0.776405917218136	NA	NA	NA	NA	NA	NA
Zeocin	YOL045W	0.015191187959444	0.643599055351521	0.16421168738996	6	-0.780164679342496	0.0671792990860152	0.366342634132571	-0.0073356611520559	0.941667307887668	0.961737279594037	NA	NA	NA	NA	NA	NA
Zeocin	YOL040C	-0.196358384829804	1.55113954639362e-09	6.24215828460729e-09	5	-0.639569715389187	0.245225626717606	0.579116621201048	-0.357275806659506	0.000227555279576931	0.00177094975114914	NA	NA	NA	NA	NA	NA
Zeocin	YOL039W	-0.197344913456397	1.2798498706323e-09	5.24729660458027e-09	8	-0.663455196246009	0.072860482179859	0.378134318195522	-0.418128395534898	1.22594639600184e-05	0.000263506194496398	NA	NA	NA	NA	NA	NA
Zeocin	YOL038W	-0.000894132432501225	0.97827572371584	0.227825034657461	6	0.576491186830849	0.231059362268497	0.570088930842746	0.261568571541396	0.00791776127501937	0.0250218754105585	NA	NA	NA	NA	NA	NA
Zeocin	YOL034W	0.130610716474414	6.47327876948404e-05	6.03439738892119e-05	3	0.909595632855448	0.272782992590815	0.608654543625551	0.378045121249309	8.94981545758873e-05	0.000915795070078847	NA	NA	NA	NA	NA	NA
Zeocin	YOL031C	0.0605847473890127	0.0647763824038544	0.0239456223662385	9	0.133712602958649	0.731628841802708	0.885088818728267	0.107425438410145	0.28251543183461	0.40739066878439	NA	NA	NA	NA	NA	NA
Zeocin	YOL018C	0.104389059661837	0.00143324875711663	0.000885876493871063	8	0.333431907703339	0.419607061113402	0.714084670564817	0.294944224022302	0.00261830140338643	0.0106823709182385	NA	NA	NA	NA	NA	NA
Zeocin	YOL015W	-0.0156549039661103	0.633506292649279	0.16223790997767	4	-0.197409400050709	0.802590599949291	0.916405945151959	-0.0378371245084674	0.705756133684904	0.790851880818948	NA	NA	NA	NA	NA	NA
Zeocin	YOL006C	0.0827679466309441	0.0115691063065427	0.00536940410676002	6	-0.175797915326035	0.739019636125819	0.887371112051053	0.267385752166551	0.00659092137821557	0.0216294149646547	NA	NA	NA	NA	NA	NA
Zeocin	YOR006C	0.0253957425209048	0.439197408744748	0.120726496930686	5	0.26007370190596	0.672635613338271	0.856450634301105	0.0609567561156344	0.542781636882091	0.660926514951028	NA	NA	NA	NA	NA	NA
Zeocin	YOR007C	-0.0187738211037083	0.567454095124784	0.148224642234572	11	-0.187451456682274	0.580999179354467	0.803618143159795	0.0144007559934981	0.885772550975335	0.92372269673271	NA	NA	NA	NA	NA	NA
Zeocin	YOR008C	0.116426583765763	0.00037388224240368	0.000275643966602274	5	0.285126023850549	0.641946985275732	0.8370975774805	0.147429332035808	0.139219008257424	0.236230414486048	NA	NA	NA	NA	NA	NA
Zeocin	YOR011W	-0.0308673903209591	0.347070397696346	0.0997858369408355	9	-0.379103562012482	0.314314232506904	0.641646322358042	-0.209656025380978	0.0344392647379983	0.0791367344900894	NA	NA	NA	NA	NA	NA
Zeocin	YOR018W	0.103565677214944	0.00156373039196832	0.000953458617101526	9	0.664458601271458	0.0509089062826408	0.338045567198175	0.219144839110416	0.026901078917978	0.0650905970435001	NA	NA	NA	NA	NA	NA
Zeocin	YOR019W	-0.00624248364369639	0.849218243882089	0.203943067048	6	-0.800076691090231	0.0559585938693286	0.344248241763153	0.0250392043379994	0.802737340701287	0.863330265323632	NA	NA	NA	NA	NA	NA
Zeocin	YOR020C	-0.017532255643172	0.593352670533722	0.153761237024463	10	-0.134232326076978	0.711600609985138	0.874285895139286	-0.0744581733685935	0.457024090979493	0.58235192702221	NA	NA	NA	NA	NA	NA
Zeocin	YOR023C	0.139579153962685	1.93905932440005e-05	2.13832480998325e-05	6	0.438367315848407	0.384568651907654	0.69273116665269	0.281841370304156	0.00410737742335985	0.0150718578653942	NA	NA	NA	NA	NA	NA
Zeocin	YOR026W	0.0659694959124716	0.0442953850498813	0.0172368235733295	5	0.182152646550965	0.769365030635714	0.902494243129793	0.228091574342417	0.0211272162272723	0.0534960942098262	NA	NA	NA	NA	NA	NA
Zeocin	YOR035C	0.167401036161623	2.82966996051882e-07	5.67617081455395e-07	7	0.489665555243416	0.264682570271532	0.599280866496174	0.333694058568299	0.000609388253082616	0.00359350598725007	NA	NA	NA	NA	NA	NA
Zeocin	YOR036W	0.174654247663998	8.30715337523374e-08	1.9611451211801e-07	6	0.853732268651924	0.0305267297009142	0.285246162574668	0.318013234714833	0.00112523158984008	0.005577404414112	NA	NA	NA	NA	NA	NA
Zeocin	YOR040W	0.157663433726315	1.35254673173028e-06	2.1996827232663e-06	7	0.813823339938741	0.0259129872836753	0.275160105302615	0.295106494080347	0.00260339991065756	0.0106291559521494	NA	NA	NA	NA	NA	NA
Zeocin	YOR042W	0.189271420374934	5.99507453732586e-09	2.05257243302988e-08	9	0.575057082992071	0.10525541203693	0.430145442729331	0.281726719465181	0.00412321385603526	0.0151087656992451	NA	NA	NA	NA	NA	NA
Zeocin	YOR043W	0.144146675598479	1.01930532423467e-05	1.22982205774849e-05	12	0.303603953450975	0.337385537261095	0.657033945263251	0.157861502936898	0.113051137993785	0.200776474434098	NA	NA	NA	NA	NA	NA
Zeocin	YOR044W	0.113502520255957	0.000524505696893144	0.00037221351828479	7	0.0751211609229616	0.872829888485684	0.948827882694953	0.252270807539014	0.0105299364741254	0.0310150549083405	NA	NA	NA	NA	NA	NA
Zeocin	YOR045W	-0.0142237970381866	0.664865088236333	0.168716043508167	6	-0.254004856601035	0.627186717100143	0.830377920572208	-0.119025363939418	0.233448342060026	0.352142541293076	NA	NA	NA	NA	NA	NA
Zeocin	YOR047C	0.0345490984137429	0.292568789420176	0.0862394213149274	7	-0.210670728094071	0.650237689472998	0.841740019939711	0.0178715999868896	0.858499924594893	0.905684169805015	NA	NA	NA	NA	NA	NA
Zeocin	YOR051C	-0.140426622011778	1.72353410950796e-05	1.93159598639516e-05	10	-0.334515155664915	0.344780228449578	0.662637196100044	-0.224474836581125	0.0233187137336762	0.0580936596500992	NA	NA	NA	NA	NA	NA
Zeocin	YOR052C	0.0579742067137794	0.0772141121866059	0.0278737638217298	10	-0.0570403545681937	0.875629403194967	0.950599557247037	0.0794887883396329	0.427101697433508	0.554702406280534	NA	NA	NA	NA	NA	NA
Zeocin	YOR059C	0.0775707391974085	0.0179827159818854	0.00785806896359585	7	0.347523315699869	0.444997369290946	0.727560034121005	0.200979641177967	0.0428164809887033	0.0934415380600468	NA	NA	NA	NA	NA	NA
Zeocin	YOR060C	0.06027594188534	0.0661556185317921	0.0244003058821111	4	0.728773272506215	0.271226727493785	0.606285262406365	0.286364454774669	0.00352439823329759	0.0134486710436706	NA	NA	NA	NA	NA	NA
Zeocin	YOR061W	0.0092852296633624	0.777340338827804	0.190458299974104	5	-0.0869563473727381	0.889423426981647	0.95744004978875	0.0937351224250617	0.348719367408064	0.477995394578032	NA	NA	NA	NA	NA	NA
Zeocin	YOR063W	-0.0788594230510294	0.0161547003665854	0.00715730989791913	6	-0.800945683248988	0.0554904046485859	0.344143108525913	-0.394737469884245	4.03385617911502e-05	0.000539242580239433	NA	NA	NA	NA	NA	NA
Zeocin	YOR067C	0.0796018950132249	0.015177295058702	0.00679563568018694	7	0.77238452319715	0.0418155750727102	0.309400725847128	0.152529413323855	0.125903899100483	0.217903268639867	NA	NA	NA	NA	NA	NA
Zeocin	YOR075W	0.040423242020688	0.218102777616834	0.0675952242548797	4	-0.0343616025262702	0.96563839747373	0.986758764393845	0.21975973669298	0.026465257093342	0.0641446061753882	NA	NA	NA	NA	NA	NA
Zeocin	YOR078W	-0.041327165020882	0.207975402882656	0.0650888908188708	5	-0.52044799280356	0.368611584131732	0.678281055508474	-0.1421892875307	0.153984624223137	0.256167179008955	NA	NA	NA	NA	NA	NA
Zeocin	YOR089C	0.0554587154898636	0.0909725093877286	0.0320616956923038	2	NA	NA	NA	0.23694683338002	0.0164936635640194	0.043752619067652	NA	NA	NA	NA	NA	NA
Zeocin	YOR090C	0.079716327445755	0.015031371908778	0.00674183886480907	7	0.460593476202114	0.298303244786659	0.63078480094285	0.0936301738909312	0.349261667821209	0.47862403927583	NA	NA	NA	NA	NA	NA
Zeocin	YOR091W	0.0252584726504699	0.441675667030555	0.121229366659793	6	-0.549008269110757	0.259225909367551	0.592960168548842	0.127178328255207	0.20273878818969	0.315437474961964	NA	NA	NA	NA	NA	NA
Zeocin	YOR097C	0.0572882284743742	0.0807865055261092	0.0289714563583264	4	0.827375611450569	0.172624388549431	0.518143286396249	0.318014909795489	0.00112515981575976	0.005577404414112	NA	NA	NA	NA	NA	NA
Zeocin	YOR099W	0.0236759456206114	0.470817642213864	0.127647612616448	9	-0.185064971634549	0.633583806058981	0.833482468307939	-0.108019422317832	0.279847071629775	0.404427804376532	NA	NA	NA	NA	NA	NA
Zeocin	YOR103C	-0.0806292005888011	0.0139107990279773	0.00631284850788639	5	-0.45642956356525	0.439716794756737	0.724326320949292	-0.0457279422376691	0.648119195263631	0.746975981645773	NA	NA	NA	NA	NA	NA
Zeocin	YOR106W	0.0778488284685465	0.0175736135458536	0.00772057248618481	4	0.15567040157621	0.84432959842379	0.934819235146408	0.217950648204645	0.0277649385955269	0.0667291801539555	NA	NA	NA	NA	NA	NA
Zeocin	YOR107W	0.131902258143677	5.46700091929629e-05	5.22673302197298e-05	10	0.230563123264815	0.521610112627549	0.77230438454665	0.196523127339164	0.0477400720057692	0.101741137061475	NA	NA	NA	NA	NA	NA
Zeocin	YOR115C	-0.0287914086587133	0.380475283667617	0.107522750871384	4	0.918972769914724	0.0810272300852759	0.386219866932207	0.0390375128803706	0.696870050222022	0.784389985962082	NA	NA	NA	NA	NA	NA
Zeocin	YOR120W	0.242138032029101	7.10254256440181e-14	9.19728700301069e-13	11	0.373359390401702	0.258054817510965	0.591157871774311	0.415128860806633	1.4354219521491e-05	0.000284104275650272	NA	NA	NA	NA	NA	NA
Zeocin	YOR125C	0.0256158365673027	0.435240537821044	0.119933393084303	7	0.747041798353874	0.0536457205291932	0.343501949220136	-0.0169198489475184	0.865963303169199	0.911204947411299	NA	NA	NA	NA	NA	NA
Zeocin	YOR128C	0.0792205227821631	0.0156726480194389	0.00697682542915458	7	0.121237914570904	0.795689418186786	0.913738999715827	0.211987777058843	0.0324390302244801	0.0754580125595877	NA	NA	NA	NA	NA	NA
Zeocin	YOR129C	0.0911285490420492	0.00541753693068047	0.00278869052339642	4	0.922223135023306	0.0777768649766938	0.38280650015814	0.40150132252541	2.88472562279369e-05	0.000426372882748835	NA	NA	NA	NA	NA	NA
Zeocin	YOR133W	0.0483886208566561	0.140337928922244	0.0465968275734704	2	NA	NA	NA	0.0309682917345811	0.757333808728644	0.829863177350872	NA	NA	NA	NA	NA	NA
Zeocin	YOR142W	0.209075208703248	1.20541430339513e-10	6.62409650682232e-10	9	0.685891362953545	0.0413700143995905	0.308697690181693	0.31959859802638	0.0010591366789123	0.00533297693959363	NA	NA	NA	NA	NA	NA
Zeocin	YOR143C	0.0151617558977223	0.644241889533367	0.16427955903864	3	0.156354288635831	0.900051677795675	0.958650236403444	0.0656020089116192	0.512410836560399	0.63263327975944	NA	NA	NA	NA	NA	NA
Zeocin	YOR145C	-0.00402672499966315	0.902396967935139	0.214158089586086	6	-0.413763033002696	0.414773534567333	0.711938554245692	-0.0350827594822712	0.726294060971329	0.806836672898816	NA	NA	NA	NA	NA	NA
Zeocin	YOR149C	0.0762425736268926	0.020053558761137	0.00867028440568656	5	0.739992389372513	0.1527932803304	0.500656539170202	0.170360206172281	0.086917571710552	0.162535356226093	NA	NA	NA	NA	NA	NA
Zeocin	YOR152C	0.0640336868203633	0.0509213045670268	0.0195190091024689	9	0.789505045940814	0.0113892060695309	0.206518960407648	0.137259871839284	0.168916826334371	0.274567845022053	NA	NA	NA	NA	NA	NA
Zeocin	YOR155C	0.0958287467950255	0.00344248256354436	0.00187910999744646	9	0.515916474300929	0.155094195605431	0.502599086678318	0.201835647795875	0.0419209161169642	0.0919783813536767	NA	NA	NA	NA	NA	NA
Zeocin	YOR157C	0.061908149194484	0.059131263835969	0.0221150943625711	11	0.420889583142712	0.197368672802271	0.542675391389845	0.0597465973430276	0.550836223648233	0.665845984629732	NA	NA	NA	NA	NA	NA
Zeocin	YOR158W	0.102373415797683	0.00177209357631769	0.0010660912508292	9	0.255905218480424	0.506292600014168	0.765714034317141	0.131528696753042	0.187592081560163	0.297319674847362	NA	NA	NA	NA	NA	NA
Zeocin	YOR160W	0.11839739915354	0.000296299688019094	0.000226015095321124	8	0.144257107433786	0.733247004916083	0.885088818728267	0.158108336210096	0.112481794840774	0.200123131100848	NA	NA	NA	NA	NA	NA
Zeocin	YOR163W	-0.0416547853779021	0.204390196781022	0.0641510588405046	7	0.158052634984722	0.735020300891123	0.885644567520992	-0.0467441411368771	0.640836532279565	0.740821536911704	NA	NA	NA	NA	NA	NA
Zeocin	YOR164C	-0.0477621740504696	0.145552394299822	0.048088851455755	6	-0.0569339482908917	0.914691352533536	0.965517881994487	-0.0683670013533831	0.49475688055523	0.617771088578022	NA	NA	NA	NA	NA	NA
Zeocin	YOR166C	0.0297984328948968	0.364031737868964	0.103659729501257	4	-0.0446636011725324	0.955336398827468	0.981732300537824	0.0711599116160079	0.477255168943575	0.601832218884039	NA	NA	NA	NA	NA	NA
Zeocin	YOR168W	0.038333251212646	0.242861595992923	0.0738549977552905	5	-0.532948208150545	0.355082515362192	0.66986465066145	0.140084114137351	0.160235977343698	0.263907224418644	NA	NA	NA	NA	NA	NA
Zeocin	YOR172W	0.121365707878178	0.000207340583216466	0.000165250583786298	6	0.488730532770986	0.325272685685167	0.647846279073161	0.163986515966794	0.0995703083818688	0.182195190001372	NA	NA	NA	NA	NA	NA
Zeocin	YOR174W	0.0874023571967004	0.00765466918635299	0.00377787705291318	7	0.135939065976921	0.771349067039834	0.902575871315113	0.0356152074571021	0.72230818777304	0.803570114958226	NA	NA	NA	NA	NA	NA
Zeocin	YOR177C	0.0204068067206212	0.534236680349852	0.141207963996828	9	0.304950103922754	0.424911812352256	0.717634335868691	0.0644775997668945	0.519681373318407	0.638989134862701	NA	NA	NA	NA	NA	NA
Zeocin	YOR178C	0.124333850884115	0.000143919961183611	0.000119822356458148	8	0.585631378850028	0.127172648445005	0.462046001389837	0.406771845562728	2.21019824125335e-05	0.000364332390200841	NA	NA	NA	NA	NA	NA
Zeocin	YOR179C	0.0528271113782342	0.107404852503618	0.0369567099195438	9	-0.131008693958838	0.736899095956167	0.885948612841988	0.0962330840964149	0.335967441460004	0.463515138724366	NA	NA	NA	NA	NA	NA
Zeocin	YOR180C	-0.05189247964683	0.113776286093239	0.0388323363414736	5	-0.0647226082421872	0.917650186262431	0.966678467748173	-0.0995670238609015	0.319414835405393	0.446384768756132	NA	NA	NA	NA	NA	NA
Zeocin	YOR182C	-0.204536506466865	3.05797346263736e-10	1.49233452299361e-09	8	-0.653246278245302	0.0790051979158041	0.38280650015814	-0.391073344403325	4.82273678535399e-05	0.000603633575759843	NA	NA	NA	NA	NA	NA
Zeocin	YOR187W	0.10090944373768	0.00206269794073634	0.00121685045703147	13	0.501858240141297	0.0805543459279788	0.386095044346116	0.149710357190383	0.133137506125254	0.228281335442581	NA	NA	NA	NA	NA	NA
Zeocin	YOR188W	0.0469090016900363	0.152890664103052	0.0500911654627948	3	-0.681776954830267	0.522414921131826	0.77230438454665	0.0472646762265948	0.637119171865798	0.737520014958302	NA	NA	NA	NA	NA	NA
Zeocin	YOR192C-A	0.0419211918780863	0.201508120811339	0.0634291355344426	6	0.0260097810507518	0.960994126345589	0.984146038552177	NA	NA	NA	NA	NA	NA	NA	NA	NA
Zeocin	YOR195W	0.0464295037773657	0.157136445059022	0.0512507020390803	2	NA	NA	NA	0.276966330021553	0.00483087702542388	0.0169317503587161	NA	NA	NA	NA	NA	NA
Zeocin	YOR198C	-0.0523843843060446	0.110386867232322	0.0378433987316401	4	-0.326719803798144	0.673280196201856	0.856536740599088	-0.130406579209811	0.191417812981117	0.302127453160042	NA	NA	NA	NA	NA	NA
Zeocin	YOR207C	0.0795197597756084	0.0152827995022086	0.00683585457350282	5	-0.401523298747264	0.50285461786787	0.762292910921595	0.305863331396135	0.00177033804721986	0.00784379057327467	NA	NA	NA	NA	NA	NA
Zeocin	YOR210W	-0.12692002644242	0.00010401066504	9.15432509783496e-05	6	-0.701261627814316	0.120536527016097	0.452972774714115	-0.306872342507587	0.00170617152226268	0.007630415252027	NA	NA	NA	NA	NA	NA
Zeocin	YOR216C	-0.00593308879047386	0.856608444991028	0.205491457323382	5	-0.287160118782637	0.639465387001936	0.836220718088296	0.0806948652597993	0.420098746768981	0.548496880054456	NA	NA	NA	NA	NA	NA
Zeocin	YOR219C	0.119101330101058	0.000272445791704269	0.000209726830111191	6	0.638365936342987	0.172521687950515	0.518143286396249	0.33011850751669	0.000702867734741855	0.00396880892667661	NA	NA	NA	NA	NA	NA
Zeocin	YOR220W	0.200973614526486	6.25654862352584e-10	2.79276550347655e-09	9	0.834218898523838	0.00517314637362825	0.153302497677921	0.396774475599802	3.64920718630739e-05	0.000501765988117266	NA	NA	NA	NA	NA	NA
Zeocin	YOR222W	-0.0227860265637604	0.487659651805096	0.131072622022837	6	-0.510581622692549	0.300680244941043	0.631455750754303	-0.0401905135847376	0.688373141748558	0.777392768174088	NA	NA	NA	NA	NA	NA
Zeocin	YOR228C	0.159665063338397	9.88017811712241e-07	1.68256101324654e-06	10	0.7373123868887	0.0149571995647087	0.224973185202001	0.414503500040022	1.48313365152815e-05	0.000287577101245459	NA	NA	NA	NA	NA	NA
Zeocin	YOR229W	0.0224806538910931	0.493512860204787	0.132292408658082	8	-0.48013491155036	0.22853505271283	0.569799415081123	-0.0785320075194544	0.432704478364577	0.559590688728325	NA	NA	NA	NA	NA	NA
Zeocin	YOR236W	-0.00209166601570576	0.949207893166922	0.222648699286891	5	-0.184554643030729	0.76635856209462	0.901709474085623	-0.0480783851277612	0.631326137752218	0.732303895374669	NA	NA	NA	NA	NA	NA
Zeocin	YOR239W	0.0311438358867147	0.342767041572439	0.0986570217899788	4	-0.551341958883462	0.448658041116538	0.728287731909375	0.0279223793598714	0.780566414701698	0.845453492159385	NA	NA	NA	NA	NA	NA
Zeocin	YOR241W	0.0376304080788486	0.251614844892788	0.0761234201308356	6	-0.0392573892097288	0.941144166802993	0.975959537900484	0.0488213108403684	0.626056426353688	0.728434064062694	NA	NA	NA	NA	NA	NA
Zeocin	YOR244W	0.103448249237768	0.0015832044334842	0.000963087630742527	5	0.507740791907917	0.382488950281082	0.690423841335779	0.287158015829593	0.00343013193855819	0.01319458956863	NA	NA	NA	NA	NA	NA
Zeocin	YOR245C	0.221999353606519	7.56391629944381e-12	6.30107036747497e-11	9	0.858607654284029	0.00303925327805105	0.129684511440493	0.426008960238776	8.04148069942633e-06	0.000209078498185085	NA	NA	NA	NA	NA	NA
Zeocin	YOR246C	0.0147613254971191	0.653014038511537	0.166030863111609	5	0.195347672941513	0.752866715290112	0.894093439364091	0.205017995625613	0.0387272919032563	0.0867345770112082	NA	NA	NA	NA	NA	NA
Zeocin	YOR248W	-0.0150769721340605	0.646095160217928	0.164655828224974	6	0.396552254244242	0.436351271331141	0.723166685210803	-0.0442018337655707	0.659118550048689	0.756755942649238	NA	NA	NA	NA	NA	NA
Zeocin	YOR250C	0.189176299307465	6.10274004842516e-09	2.07285130982033e-08	6	0.64862664904343	0.163504002911524	0.51077041358214	0.294608179678712	0.00264940527415602	0.0107938733391542	NA	NA	NA	NA	NA	NA
Zeocin	YOR251C	0.132786054879909	4.86573662385456e-05	4.75619609106531e-05	7	0.423057479941059	0.344302296191623	0.662591003532132	0.18966525733653	0.0562252321324694	0.115419157846273	NA	NA	NA	NA	NA	NA
Zeocin	YOR254C	0.0234310080418791	0.475420945032846	0.12857581517898	7	-0.422613926940978	0.34486266723371	0.662637196100044	-0.0220564544617922	0.825839520414724	0.879337687411061	NA	NA	NA	NA	NA	NA
Zeocin	YOR259C	0.0628433682785216	0.0553929110461782	0.0209263937731751	7	0.255013763054564	0.581013775155332	0.803618143159795	0.0918757428760976	0.358405321116021	0.488695694108138	NA	NA	NA	NA	NA	NA
Zeocin	YOR261C	-0.00872684665113803	0.790408501946225	0.192716860703611	6	-0.630137227994258	0.179899374492075	0.524723372393646	0.0401475913005904	0.688688767433151	0.77755728751266	NA	NA	NA	NA	NA	NA
Zeocin	YOR279C	0.1637972855624	5.10336471205011e-07	9.45295832527965e-07	5	0.739792361322032	0.15296461243565	0.500804596017221	0.307889139996205	0.00164364810036939	0.0074204160490236	NA	NA	NA	NA	NA	NA
Zeocin	YOR283W	-0.0602855778725452	0.0661122185010209	0.0243911770686005	7	-0.424174116272706	0.342893273957233	0.662041890819885	-0.178641041721626	0.0724261446299339	0.139816924496531	NA	NA	NA	NA	NA	NA
Zeocin	YOR284W	0.0151964844114463	0.643483402255448	0.16421168738996	7	-0.177293444712945	0.703725301879846	0.870591463632843	-0.0466929287516426	0.641202743340888	0.740945392305026	NA	NA	NA	NA	NA	NA
Zeocin	YOR285W	0.0968573871296467	0.00310915197882413	0.00173140107062685	7	0.485261258129907	0.269659726415953	0.603823549737967	0.210488412389888	0.0337136279617218	0.0777902186127667	NA	NA	NA	NA	NA	NA
Zeocin	YOR286W	-0.00445167671170659	0.892156493359137	0.212189841658333	8	-0.0952794951256285	0.822429207794375	0.924787049354213	-0.130068622478221	0.192581039250265	0.303293927453611	NA	NA	NA	NA	NA	NA
Zeocin	YOR293W	-0.176137800051648	6.42393213765707e-08	1.57630772187428e-07	7	-0.723458276067386	0.0661128396130385	0.364163065050983	-0.28068388039155	0.0042697831016356	0.0154984760886855	NA	NA	NA	NA	NA	NA
Zeocin	YOR296W	0.0758843587547549	0.0206464875856359	0.00889429807362245	8	-0.0710309664407919	0.867264234247971	0.946073268575931	0.0878832125250768	0.37975975614019	0.508717987147983	NA	NA	NA	NA	NA	NA
Zeocin	YOR297C	-0.0270220357105671	0.410449228569397	0.114484443833461	6	-0.00274494489854028	0.995882592993389	0.998385294270967	-0.143974365174441	0.148828370683419	0.249355090893133	NA	NA	NA	NA	NA	NA
Zeocin	YOR299W	0.0955918677504263	0.00352370417407395	0.00191624761726641	6	0.142272501088523	0.788031150261964	0.909882759113921	0.275491271413509	0.0050711221909987	0.0175798902621288	NA	NA	NA	NA	NA	NA
Zeocin	YOR304W	0.119145831268257	0.000270999878543976	0.000208736634983698	4	0.216579681438519	0.783420318561481	0.907284004479642	0.376674034662928	9.53720324814464e-05	0.000963830434264794	NA	NA	NA	NA	NA	NA
Zeocin	YOR305W	-0.0425434480318054	0.194891851066426	0.061643236721576	4	0.559621887783818	0.440378112216182	0.724326320949292	-0.0490235225701748	0.624625336369703	0.727225101574333	NA	NA	NA	NA	NA	NA
Zeocin	YOR312C	-0.1826870367419	2.01163713297472e-08	5.85963508019616e-08	7	-0.720318260985952	0.0678793536872566	0.367839423429585	-0.292929089867035	0.00280985899101812	0.0113234054487106	NA	NA	NA	NA	NA	NA
Zeocin	YOR315W	-0.0283260279636117	0.38822593197784	0.109358646180731	12	0.275293987022006	0.386474122794957	0.694037143317612	-0.0482319609760568	0.630235269506705	0.731510441935608	NA	NA	NA	NA	NA	NA
Zeocin	YOR321W	-0.0102086224883712	0.755868628133862	0.186826249328788	8	-0.130300402027789	0.75843799309935	0.897185089464697	-0.215641986939683	0.0295018967823086	0.0699920570695999	NA	NA	NA	NA	NA	NA
Zeocin	YOR323C	0.0388556975890639	0.236495043918944	0.0722420951245282	5	0.0602652927299408	0.923314318779971	0.968713975175226	0.0743299600826612	0.457801561958195	0.582976811255592	NA	NA	NA	NA	NA	NA
Zeocin	YOR329C	0.0870733877465496	0.0078872719893098	0.00386351696710282	5	0.713213883234735	0.176215671619266	0.520714799440178	0.291869135279602	0.00291559549786202	0.0116460937484432	NA	NA	NA	NA	NA	NA
Zeocin	YOR334W	-0.0463926085409284	0.157466799589721	0.0513456441367716	7	-0.491727748947161	0.262366632878856	0.597233359274687	-0.109432058160649	0.273569028100596	0.396862296533358	NA	NA	NA	NA	NA	NA
Zeocin	YOR342C	0.0203639773826663	0.535095219420082	0.141324579725249	6	0.198806648644038	0.705718852329104	0.871484978844023	0.0792596092890174	0.428439933660266	0.555834978574898	NA	NA	NA	NA	NA	NA
Zeocin	YOR344C	0.0307358670863594	0.349129783945876	0.100225117770359	9	-0.0547867078213994	0.888668232050463	0.956942161838393	-0.0123806453097713	0.901709538805985	0.935057752351384	NA	NA	NA	NA	NA	NA
Zeocin	YOR347C	0.0740400239316963	0.0239468867911297	0.0101194212578532	7	0.575971878400224	0.17596384449679	0.520563889081776	0.207925344743472	0.0359901238373424	0.081821744177106	NA	NA	NA	NA	NA	NA
Zeocin	YOR352W	0.148138145361825	5.71730934611456e-06	7.46261844680217e-06	6	0.656734375467007	0.156523217977381	0.502599086678318	0.299853377459157	0.00219990570140167	0.00932108193482781	NA	NA	NA	NA	NA	NA
Zeocin	YOR355W	0.017919100070149	0.585225433193097	0.151898811852988	10	-0.149628904384804	0.679917008601351	0.857919612313043	-0.0590089365064284	0.555774200325296	0.670398234049071	NA	NA	NA	NA	NA	NA
Zeocin	YOR367W	0.0223821225419433	0.495409434711027	0.132637697053055	5	-0.758760433015528	0.136971747343038	0.480605873965492	0.0360571376158636	0.719005548634709	0.801152198854946	NA	NA	NA	NA	NA	NA
Zeocin	YOR368W	0.136883712696326	2.80794106558169e-05	2.9403079465713e-05	7	0.367853499066413	0.416892148488682	0.712319575772836	0.213826896968075	0.03093135562183	0.0726601043765371	NA	NA	NA	NA	NA	NA
Zeocin	YOR369C	-0.113531200230507	0.000522786896800277	0.000371396813253359	5	-0.530249301074701	0.357993093864349	0.673016230030531	-0.307226675659616	0.00168414294994064	0.00756545988173664	NA	NA	NA	NA	NA	NA
Zeocin	YOR374W	0.189830892141722	5.39817764361023e-09	1.87272103953082e-08	12	0.595659880777653	0.0409841457570898	0.308053207215385	0.515875181671648	2.87275655302596e-08	6.32006441665711e-06	NA	NA	NA	NA	NA	NA
Zeocin	YOR382W	-0.00566591364040142	0.863000326702485	0.206652954443968	5	-0.866528355307953	0.0573489758828689	0.345001706281997	-0.114326826542542	0.252553158251491	0.373521226456587	NA	NA	NA	NA	NA	NA
Zeocin	YOR396W	0.0410041076646186	0.211555042784798	0.065893833618796	4	-0.783926798392589	0.216073201607411	0.557059335955753	-0.0086144673858456	0.931521124867193	0.954344581841453	NA	NA	NA	NA	NA	NA
Zeocin	YPL271W	0.0955565852563596	0.00353594976230054	0.00192210775402607	10	0.489584085461707	0.150926307866303	0.499778952518656	0.315083802501199	0.00125732617418744	0.00607937930376342	NA	NA	NA	NA	NA	NA
Zeocin	YPL268W	0.0599575451802202	0.0676028951994919	0.0248081779225688	5	0.95809749109343	0.0102316391972507	0.195978273305216	0.167819521077843	0.0917987238716742	0.170262224560952	NA	NA	NA	NA	NA	NA
Zeocin	YPL263C	-0.0261397823417708	0.425904078597558	0.117892913195166	9	-0.554435464506349	0.121337475879056	0.454071227967909	-0.144945265792564	0.146078970162021	0.245756385096106	NA	NA	NA	NA	NA	NA
Zeocin	YPL262W	0.172119727646787	1.28236088284175e-07	2.83306032894972e-07	12	0.345923652845629	0.270714833058857	0.605401950945767	0.244018449713951	0.0134519053327063	0.0371894144529143	NA	NA	NA	NA	NA	NA
Zeocin	YPL260W	0.160496055503069	8.66256895419715e-07	1.49862225177247e-06	10	0.546424366141135	0.10219853494201	0.425639652057486	0.262695416748041	0.00764371579956156	0.0243441282703185	NA	NA	NA	NA	NA	NA
Zeocin	YPL256C	0.0616418869152039	0.0602330470087695	0.0224501234164635	9	0.120409569235397	0.757648021029078	0.896864331672404	0.106920722548859	0.284796079825294	0.409304918743891	NA	NA	NA	NA	NA	NA
Zeocin	YPL248C	0.0355876019119126	0.278293945933481	0.0828533023445677	6	0.340272526817901	0.509290503811635	0.766676590594328	-0.0131978284556012	0.895257580248077	0.929546806864948	NA	NA	NA	NA	NA	NA
Zeocin	YPL246C	-0.0242349040291816	0.460405270411882	0.125479742877575	11	0.383428161814517	0.244405643619641	0.578151301218585	-0.102401217685171	0.305764094776102	0.431312113962837	NA	NA	NA	NA	NA	NA
Zeocin	YPL243W	0.0635341905290822	0.0527595649976163	0.0200590347722567	2	NA	NA	NA	0.0700429537959114	0.484214237068246	0.60779140575606	NA	NA	NA	NA	NA	NA
Zeocin	YPL236C	0.111694604615688	0.000644102575624258	0.000445491826064401	10	0.407438847155183	0.242529876653601	0.577477384088049	0.265754636230181	0.00694149119405514	0.0225798615273157	NA	NA	NA	NA	NA	NA
Zeocin	YPL234C	-0.129688936040302	7.29590306722492e-05	6.69155107998168e-05	7	0.0302855740171444	0.948609188506572	0.979032156364174	-0.231362581678374	0.0192997980078915	0.0495933713410328	NA	NA	NA	NA	NA	NA
Zeocin	YPL233W	0.131148930448713	6.03433602334687e-05	5.68191211800397e-05	8	0.351437176088505	0.393301621058354	0.698781247701296	0.222305222272657	0.0247244356929804	0.0606968979243983	NA	NA	NA	NA	NA	NA
Zeocin	YPL232W	0.163646068664716	5.2297772747482e-07	9.64726539435041e-07	6	0.630314227370475	0.179739327533017	0.524551577144754	0.256367106796116	0.00929819745332861	0.0282002595085046	NA	NA	NA	NA	NA	NA
Zeocin	YPL230W	0.227839300190125	2.04321260077623e-12	1.92249857110599e-11	11	0.694825795722645	0.0176408093992548	0.238318269402697	0.451271946190349	1.93373183158722e-06	8.57437680362707e-05	NA	NA	NA	NA	NA	NA
Zeocin	YPL223C	0.253353091605121	4.35835557662103e-15	7.50026027618878e-14	12	0.710834251159568	0.0095582256014161	0.189303334590486	0.34810739728627	0.000336822081076366	0.00230330777551525	NA	NA	NA	NA	NA	NA
Zeocin	YPL218W	-0.0304837155502841	0.353099578026721	0.101052780122066	4	-0.0531199608906738	0.946880039109326	0.978895957109724	-0.183636200953764	0.0646715592778669	0.127867721766125	NA	NA	NA	NA	NA	NA
Zeocin	YPL215W	0.132292892557831	5.1930565253158e-05	5.00507361871976e-05	8	0.799405511060634	0.0172648427441634	0.237300565935334	0.275401191749437	0.0050861324145689	0.0176212461607112	NA	NA	NA	NA	NA	NA
Zeocin	YPL213W	0.103215409124235	0.00162247897857144	0.000986061674487241	5	0.571919270172079	0.313727268186807	0.641304537964833	0.245183120941157	0.0130008870511883	0.0362402894409343	NA	NA	NA	NA	NA	NA
Zeocin	YPL210C	0.0858968018815715	0.00877179089906289	0.00422713088176485	3	-0.0302848187685353	0.980717137191696	0.992002940018751	0.117009952674445	0.241515856073531	0.361074411066544	NA	NA	NA	NA	NA	NA
Zeocin	YPL208W	0.0739633122506348	0.0240935354673185	0.0101649701241971	7	0.219390533614149	0.636449366701907	0.834756301395066	0.24226546762968	0.0141564094535016	0.0388038814593633	NA	NA	NA	NA	NA	NA
Zeocin	YPL207W	0.0805220061780464	0.0140384509030001	0.00636415337659349	4	-0.00716178338098675	0.992838216619013	0.997261086846059	0.110780080886106	0.267667214231608	0.390276947592352	NA	NA	NA	NA	NA	NA
Zeocin	YPL206C	0.143943001031953	1.04940053461801e-05	1.26070742148603e-05	9	0.475072830689968	0.19623534624573	0.542651888897107	0.285531245663507	0.00362586634420359	0.0137590288898309	NA	NA	NA	NA	NA	NA
Zeocin	YPL203W	0.141491825208536	1.48485173088941e-05	1.70052982514388e-05	9	0.645428723347929	0.0604636946831579	0.348405245140952	0.232089880530248	0.0189124946664097	0.0487514508751075	NA	NA	NA	NA	NA	NA
Zeocin	YPL202C	-0.0132635891843294	0.686242959426518	0.173166532469915	5	-0.604816688114352	0.279861865529328	0.615382561884041	-0.0588204197326135	0.557039556346955	0.671511014855962	NA	NA	NA	NA	NA	NA
Zeocin	YPL199C	0.0292048521145685	0.373669841912813	0.105919939922418	9	0.0844867797428735	0.828905459882482	0.929502532827382	0.147701096717706	0.13848358743265	0.235261692935777	NA	NA	NA	NA	NA	NA
Zeocin	YPL198W	-0.0291669403219395	0.374290734558273	0.106063585716421	8	-0.292586621337563	0.481905300355334	0.750048285607071	-0.0649895256518766	0.516364724009297	0.636553064942496	NA	NA	NA	NA	NA	NA
Zeocin	YPL195W	0.0848674675639832	0.00961707867881615	0.00457214343449545	5	0.438386325883568	0.460262127236485	0.735737805136124	0.423241356307103	9.3363143972214e-06	0.000227249865328112	NA	NA	NA	NA	NA	NA
Zeocin	YPL191C	0.0203534736814475	0.535305878238062	0.141351667515707	7	0.117192071549707	0.802411938820861	0.916405945151959	0.00513898276295506	0.959116863909083	0.975190370659599	NA	NA	NA	NA	NA	NA
Zeocin	YPL186C	0.220199458683766	1.12401105745481e-11	8.4975112485773e-11	11	0.699333403984989	0.0166184715480519	0.233809948375147	0.389065921049853	5.31381865105295e-05	0.000636046804915198	NA	NA	NA	NA	NA	NA
Zeocin	YPL175W	-0.0102932795112142	0.753909201030684	0.186481855100691	4	-0.494491521228993	0.505508478771007	0.76481248764236	-0.0723561237988209	0.469862509108019	0.594736347001077	NA	NA	NA	NA	NA	NA
Zeocin	YPL173W	0.121673148617903	0.00019972121830481	0.000160055764393873	6	0.295783183784403	0.569263918336097	0.797585794116294	0.141323805711689	0.156532217449684	0.259225328260624	NA	NA	NA	NA	NA	NA
Zeocin	YPL169C	0.0347124437742459	0.290291554295777	0.085664703616197	2	NA	NA	NA	0.0946163013069117	0.344186857352295	0.472824653840782	NA	NA	NA	NA	NA	NA
Zeocin	YPL164C	0.0514904343301652	0.116606858597253	0.0396948351505693	4	0.439329111335628	0.560670888664372	0.792488206217889	0.10231625905475	0.306167669462164	0.43156211663962	NA	NA	NA	NA	NA	NA
Zeocin	YPL162C	0.105602486489184	0.00125913898045095	0.000796325095340948	6	0.665207745715192	0.149366042505433	0.496495111738748	0.257586386556577	0.00895690487213324	0.0273829480858376	NA	NA	NA	NA	NA	NA
Zeocin	YPL154C	0.132316348633529	5.1770276210858e-05	4.99698970317058e-05	9	0.65530843102061	0.0553730702537639	0.344143108525913	0.340742678785125	0.000457630938301887	0.00290849885231866	NA	NA	NA	NA	NA	NA
Zeocin	YPL151C	0.0931858396084578	0.00445294013912995	0.00235594777014167	5	0.759182901270189	0.136621505804784	0.480026510232799	0.18134401131489	0.0681418291224594	0.133327689115141	NA	NA	NA	NA	NA	NA
Zeocin	YPL150W	0.122500299136155	0.000180505109127553	0.000146541700269436	7	0.286305157264604	0.533626663517836	0.778887665917112	0.258176920735525	0.00879560357687341	0.026961871629001	NA	NA	NA	NA	NA	NA
Zeocin	YPL149W	0.1002625241152	0.00220451463573998	0.00128601088885963	9	0.235648994676113	0.541603341614694	0.783300018944787	0.197486897336432	0.0466373550816141	0.09994967068821	NA	NA	NA	NA	NA	NA
Zeocin	YPL147W	0.0457505236069475	0.16330038931265	0.0528394366339837	8	-0.184538851282568	0.661764892274997	0.8487430841523	0.0412710042900029	0.680445569692156	0.771180633770385	NA	NA	NA	NA	NA	NA
Zeocin	YPL143W	-0.21220810844942	6.26102363269487e-11	3.73911218797944e-10	6	-0.663924255799061	0.1504410010426	0.499159968910381	-0.348645517753169	0.000329265428119184	0.00226369981831939	NA	NA	NA	NA	NA	NA
Zeocin	YPL141C	0.0265587519596805	0.418522919096584	0.11633941767489	5	-0.341680234668966	0.573578838664978	0.80047897129079	0.105243341931477	0.292463541880669	0.417492253445826	NA	NA	NA	NA	NA	NA
Zeocin	YPL139C	0.188655650573679	6.72615033440866e-09	2.24412875471665e-08	9	0.577268488523831	0.103612178812033	0.427812706464334	0.325201053242421	0.000852912125425071	0.00456375805185351	NA	NA	NA	NA	NA	NA
Zeocin	YPL133C	0.0712905094259984	0.0297118279723379	0.0121702001599514	6	0.736634804206206	0.094908173053448	0.412568135335441	0.128093279331873	0.199482514514039	0.31150422686877	NA	NA	NA	NA	NA	NA
Zeocin	YPL132W	0.0251530816118388	0.443583800344851	0.121702021797194	7	-0.375099311440831	0.407047549018681	0.707896911204185	-0.0434155490697783	0.664814322063221	0.760395505339257	NA	NA	NA	NA	NA	NA
Zeocin	YPL127C	0.132805892220372	4.85298776197145e-05	4.74728228316439e-05	8	0.697275908545901	0.0545622015825299	0.343501949220136	0.349022988108975	0.000324058311796182	0.00223664374070942	NA	NA	NA	NA	NA	NA
Zeocin	YPL124W	0.0611774046432139	0.0621957126439867	0.0230633429174783	5	0.674693277029301	0.211521601971125	0.553177522855398	0.20286027288331	0.0408695251425703	0.0900861980021203	NA	NA	NA	NA	NA	NA
Zeocin	YPL123C	0.146170923609974	7.61690013225652e-06	9.57882391491935e-06	9	0.710303352056369	0.0320073010028805	0.288144289606034	0.322511163895168	0.000946852299978422	0.00491024039517368	NA	NA	NA	NA	NA	NA
Zeocin	YPL112C	0.0709061342044181	0.0306058302192006	0.0124894524401214	4	0.515213201740608	0.484786798259392	0.75227538473166	0.293123420777048	0.00279085181349474	0.0112817472602049	NA	NA	NA	NA	NA	NA
Zeocin	YPL111W	0.100761741650376	0.00209432027052093	0.00123328033130545	12	0.255413054518681	0.423005401605546	0.716435624927221	0.188976161684021	0.0571422779549168	0.116653464859206	NA	NA	NA	NA	NA	NA
Zeocin	YPL110C	0.0612552571668073	0.0618631100027771	0.0229660535792122	3	-0.29565369578791	0.808925111513447	0.918162755156213	-0.010700559156984	0.914994078782784	0.944893686701124	NA	NA	NA	NA	NA	NA
Zeocin	YPL109C	0.154610226299803	2.16745766288966e-06	3.28478610612586e-06	12	0.539188413392673	0.0704406053523113	0.373140939077719	0.341840783164658	0.000437394785872495	0.00280796652658886	NA	NA	NA	NA	NA	NA
Zeocin	YPL105C	0.0668767131619679	0.0414494505862458	0.0162942075958643	7	-0.312936259763434	0.494368972381379	0.757941366155654	0.048573403246717	0.627812808657019	0.729747869440794	NA	NA	NA	NA	NA	NA
Zeocin	YPL100W	0.154114290631438	2.33801569413441e-06	3.51475807287417e-06	5	0.925590312500739	0.0240918647513699	0.267232223330927	0.38774613858745	5.66169084636059e-05	0.000660998667303355	NA	NA	NA	NA	NA	NA
Zeocin	YPL098C	0.0571505464428876	0.0815194189184491	0.0292022631371473	9	0.783073948753688	0.0125689758615479	0.209820045417481	0.113795140878664	0.25478075350876	0.375992236860192	NA	NA	NA	NA	NA	NA
Zeocin	YPL097W	0.127061555975054	0.000102160140125519	9.01141311128037e-05	8	0.31159314648177	0.452477220997476	0.729420848023908	0.199435528506102	0.0444722332005289	0.0962107314323092	NA	NA	NA	NA	NA	NA
Zeocin	YPL092W	-0.00140427561953646	0.965887209331666	0.225436177614465	8	0.0699262388295324	0.869315071311949	0.946646988262023	-0.0865332934930145	0.387150684948789	0.516080614753454	NA	NA	NA	NA	NA	NA
Zeocin	YPL091W	0.0470793776192535	0.151403213775254	0.0497280129431073	10	0.00331476331491561	0.992749034920081	0.997261086846059	0.041537855547176	0.678492981884118	0.770188500967881	NA	NA	NA	NA	NA	NA
Zeocin	YPL088W	0.00852179895697373	0.795222376123601	0.193534412024777	9	-0.0511054831544049	0.896115093934301	0.958650236403444	0.0210741239246222	0.833481596161096	0.885003662528582	NA	NA	NA	NA	NA	NA
Zeocin	YPL079W	-0.212545147390617	5.83142804839482e-11	3.53757416697519e-10	7	-0.742972622229579	0.0556961438453671	0.344143108525913	-0.36058068958457	0.000196980808633177	0.00158694397941095	NA	NA	NA	NA	NA	NA
Zeocin	YPL075W	-0.0139599404733238	0.67071338964011	0.169969260524754	5	0.408774636716184	0.494413650954287	0.757941366155654	0.104976836859871	0.293694214265856	0.418517913702216	NA	NA	NA	NA	NA	NA
Zeocin	YPL066W	0.109884029556926	0.000788857628210739	0.000531271686825452	6	-0.164242650920459	0.75585129961954	0.895759789722791	0.188993806744843	0.0571186440494894	0.116653464859206	NA	NA	NA	NA	NA	NA
Zeocin	YPL053C	0.0759107883424871	0.0206022248362757	0.00887815442207301	10	0.195627525606392	0.58806929693294	0.807019680839965	0.158832025645138	0.110825368751146	0.197544752027596	NA	NA	NA	NA	NA	NA
Zeocin	YPL050C	-0.0467770721329426	0.154050067234262	0.0503822728712004	7	-0.595588128093193	0.158235807650688	0.504991322139366	-0.203890312296595	0.0398348533478776	0.0883845466058417	NA	NA	NA	NA	NA	NA
Zeocin	YPL045W	0.0872959319259465	0.00772923811595238	0.00380749576654245	5	0.839449354133257	0.0753366572858732	0.380875612627434	0.243893523837968	0.013501082042575	0.0372893236521143	NA	NA	NA	NA	NA	NA
Zeocin	YPL039W	0.0659029499876927	0.0445104687895852	0.0173153680377	4	0.164991161128909	0.835008838871091	0.932663329395967	0.1257103196856	0.208042755446045	0.321970931047451	NA	NA	NA	NA	NA	NA
Zeocin	YPL038W	-0.00306440843961106	0.9256442344185	0.218288824814867	6	-0.823275915837215	0.0440874324337663	0.316234335548426	-0.024102275576746	0.809976833148715	0.868428769561509	NA	NA	NA	NA	NA	NA
Zeocin	YPL037C	-0.242680019103253	6.22614768598041e-14	8.22529515631973e-13	10	-0.746877595877184	0.0130590797203279	0.212969771791259	-0.549273401791155	2.25823259126307e-09	1.1742809474568e-06	NA	NA	NA	NA	NA	NA
Zeocin	YPL024W	-0.0343040363644538	0.296007662308917	0.0871156478203404	7	0.282698401254421	0.539021519072852	0.781483253539785	-0.0314467762239319	0.753703140929756	0.827005940172301	NA	NA	NA	NA	NA	NA
Zeocin	YPL018W	-0.0278577118235782	0.396121637244567	0.111128016777808	8	-0.158432530008217	0.707872565614765	0.872599744539618	0.00847694136044331	0.932611773992092	0.954983771434795	NA	NA	NA	NA	NA	NA
Zeocin	YPL010W	-0.0206639268182143	0.529097196343627	0.14011150909073	5	-0.0316476813735968	0.959711648015848	0.983415255208494	-0.0864087178941166	0.387837074531586	0.516514101588049	NA	NA	NA	NA	NA	NA
Zeocin	YPL008W	0.0708139446155726	0.0308236476291319	0.0125696825187901	6	0.444140704055362	0.377594755855559	0.686608135998222	0.142003971645149	0.154527483202521	0.256573934373997	NA	NA	NA	NA	NA	NA
Zeocin	YPL007C	0.0599200333350264	0.0677751054198277	0.0248574245910763	6	0.735152532401393	0.0959275172754106	0.413887179646085	0.124497642498524	0.212498362995112	0.327537223479396	NA	NA	NA	NA	NA	NA
Zeocin	YPL003W	0.104913262654882	0.00135547935751596	0.000846048525290149	11	0.630088718844085	0.0377175389033652	0.303154899857288	0.209701514361206	0.0343992728223411	0.0790851449130993	NA	NA	NA	NA	NA	NA
Zeocin	YPL002C	0.00309368728768296	0.924935889660064	0.218278378975682	6	0.027699412665038	0.958461507292973	0.982716760937398	-0.0307204177179575	0.75921672045331	0.830518848623772	NA	NA	NA	NA	NA	NA
Zeocin	YPR001W	0.0991403797213552	0.00247183151890671	0.00142168546877694	7	0.599177116051885	0.155093327234241	0.502599086678318	0.309296752138138	0.00156051894467635	0.0071753764980295	NA	NA	NA	NA	NA	NA
Zeocin	YPR002W	0.0453587325193795	0.166939018231869	0.0538569032933868	7	0.793193446509801	0.0333021069699704	0.293592443622533	0.131261913673851	0.188496570792039	0.298587755450142	NA	NA	NA	NA	NA	NA
Zeocin	YPR004C	0.179655842838474	3.46131353668029e-08	9.18250744674352e-08	9	0.691552274993366	0.0390595838916616	0.307496709259257	0.298019680094078	0.00234855242001695	0.0098199706451001	NA	NA	NA	NA	NA	NA
Zeocin	YPR007C	0.050325906240675	0.125117836020414	0.0421423841432725	9	-0.11745557892721	0.763455278170059	0.900729633016418	0.128464934557798	0.198170614315202	0.310048116488774	NA	NA	NA	NA	NA	NA
Zeocin	YPR011C	0.0679525535813485	0.0382763974023547	0.0151883682957088	9	0.563071848862795	0.114434885138156	0.446281114453967	0.0382043078133418	0.703033731068473	0.789119494056449	NA	NA	NA	NA	NA	NA
Zeocin	YPR015C	0.0337689932375159	0.303609262702254	0.0889923589403055	8	0.311732364092224	0.452264435336823	0.729420848023908	-0.0250302323723265	0.802806587632237	0.863330265323632	NA	NA	NA	NA	NA	NA
Zeocin	YPR016C	0.0638329722863584	0.0516534402863076	0.0197302579821757	6	0.107630843748745	0.839177153670724	0.933852622625799	-0.00786459039198179	0.937469503547452	0.958242594762585	NA	NA	NA	NA	NA	NA
Zeocin	YPR019W	0.137426557107751	2.60761647595804e-05	2.75332313384103e-05	6	0.303377634831251	0.558894681509749	0.791798470348693	0.329220860167192	0.000728311187089056	0.00406433169770673	NA	NA	NA	NA	NA	NA
Zeocin	YPR020W	0.122072790603838	0.000190209035527568	0.000153278023385665	12	0.628097304770836	0.0287386407224456	0.281736466515317	0.282979741129732	0.00395306192663065	0.0147018948116562	NA	NA	NA	NA	NA	NA
Zeocin	YPR023C	0.193304953550332	2.7947208024322e-09	1.03949434228346e-08	8	0.519544079911836	0.186957695065992	0.533019574828055	0.415485061209599	1.40889400412531e-05	0.000282767498371817	NA	NA	NA	NA	NA	NA
Zeocin	YPR024W	0.0928171254678148	0.00461347007505206	0.00243104612221946	4	0.167248817236487	0.832751182763513	0.931144379864506	0.244169672703125	0.0133925854718288	0.0370433215178244	NA	NA	NA	NA	NA	NA
Zeocin	YPR029C	0.141225998074253	1.54128225101232e-05	1.75746233805117e-05	5	0.579157479207008	0.306190713947977	0.635925127166283	0.344453356387675	0.000392512116275533	0.00257728053133798	NA	NA	NA	NA	NA	NA
Zeocin	YPR037C	0.0497346832031717	0.129619986297484	0.0434796464164703	7	0.233200822831237	0.614782473832376	0.822381118779429	0.02864502434356	0.775036123385154	0.842174510973229	NA	NA	NA	NA	NA	NA
Zeocin	YPR042C	0.0615593656411548	0.0605779464903793	0.0225585636232017	6	0.0470458823686475	0.929483240126721	0.969460572618586	0.159544539129592	0.109213116588899	0.195340533736242	NA	NA	NA	NA	NA	NA
Zeocin	YPR043W	-0.139861446823652	1.86456974824701e-05	2.06838841333714e-05	8	-0.33772919389244	0.413262241614393	0.711322667897294	-0.187711275141591	0.0588574614054847	0.119131167459084	NA	NA	NA	NA	NA	NA
Zeocin	YPR045C	0.0515919257761272	0.115887156578819	0.0394703838906718	5	-0.467834944692233	0.426838831111802	0.718299060487229	0.227766522009129	0.0213166695818133	0.0538566033604117	NA	NA	NA	NA	NA	NA
Zeocin	YPR057W	0.121689163776917	0.000199331599031676	0.000159841467183446	8	0.277645841119504	0.505549018055922	0.76481248764236	0.176024886875986	0.0767771627501356	0.14682894380835	NA	NA	NA	NA	NA	NA
Zeocin	YPR058W	0.0158802929225956	0.628625040003948	0.161208808396359	9	-0.170274796043278	0.661391143357521	0.848583490710566	0.0686225217495007	0.493141751996876	0.616157890218902	NA	NA	NA	NA	NA	NA
Zeocin	YPR062W	-0.22138106412922	8.66976248206399e-12	7.04285247264431e-11	7	-0.778502532517681	0.0392009450740909	0.307496709259257	-0.34508484795198	0.000382319306156864	0.00252233729090803	NA	NA	NA	NA	NA	NA
Zeocin	YPR063C	0.00408373197618917	0.901022235211853	0.213987152512624	5	0.0922639264243144	0.882692802729742	0.954302377481003	0.00921552933557261	0.926755920103744	0.951713440393791	NA	NA	NA	NA	NA	NA
Zeocin	YPR067W	-0.0151556752499544	0.64437473185843	0.164281403484769	6	0.827793109332625	0.0419294037619376	0.309400725847128	-0.151912339078799	0.12746092942866	0.220183979982412	NA	NA	NA	NA	NA	NA
Zeocin	YPR068C	0.0865020588733169	0.00830629676621221	0.00402953398781838	9	0.156844439916308	0.686957057414209	0.862007112848552	0.156923160386197	0.115235941780123	0.203881715738417	NA	NA	NA	NA	NA	NA
Zeocin	YPR070W	-0.011297458182681	0.730790792569408	0.181727318201826	5	-0.558513225020309	0.327808076966707	0.649355495473394	-0.0824576837713145	0.409983603630614	0.538485927156628	NA	NA	NA	NA	NA	NA
Zeocin	YPR072W	0.0463403419573226	0.157935685929888	0.0514223320616253	3	0.386233716212969	0.747551641662156	0.890791272799002	0.237468335147374	0.0162506051840637	0.0434135818677372	NA	NA	NA	NA	NA	NA
Zeocin	YPR073C	-0.0168106644800491	0.608648865075611	0.157071531395901	3	-0.298613303239782	0.806951845211642	0.917451542348517	-0.0072815282003646	0.9420970216968	0.961737279594037	NA	NA	NA	NA	NA	NA
Zeocin	YPR075C	0.129192781492075	7.77860348335994e-05	7.10437509992476e-05	6	0.599661709003519	0.208324862333983	0.552580865169946	0.260024729016277	0.00830727631770967	0.0258951610557489	NA	NA	NA	NA	NA	NA
Zeocin	YPR079W	0.0125524043197756	0.702240994658201	0.176183698007152	9	0.0363426414802021	0.926044819181448	0.968713975175226	0.144169159346443	0.148273654549445	0.248571308330254	NA	NA	NA	NA	NA	NA
Zeocin	YPR085C	0.000905644677197012	0.977996086976901	0.227800474420221	5	-0.30134779916522	0.622201001483694	0.826520080352059	0.0434581276982062	0.664505394227177	0.760395505339257	NA	NA	NA	NA	NA	NA
Zeocin	YPR086W	0.067014825438633	0.0410300540805166	0.0161536150410762	4	0.173017480561836	0.826982519438163	0.928095941529175	0.234267577452407	0.0177925911249426	0.0465570087990263	NA	NA	NA	NA	NA	NA
Zeocin	YPR088C	0.0495872200963915	0.130762251496672	0.0437954122960372	5	0.210852347419106	0.733537206638777	0.885088818728267	0.319830380619268	0.00104977561292587	0.00530920999640671	NA	NA	NA	NA	NA	NA
Zeocin	YPR093C	0.109248608553456	0.000846430979982349	0.000564810480474752	5	0.479026251880129	0.414287787976194	0.711730174839233	0.288019518526445	0.00333035942325617	0.012906270935654	NA	NA	NA	NA	NA	NA
Zeocin	YPR102C	-0.229177764299619	1.5059444276538e-12	1.48089604246516e-11	7	-0.794857145745054	0.0326676712396707	0.291343560366657	-0.416542201772269	1.33284913924266e-05	0.000274240902031224	NA	NA	NA	NA	NA	NA
Zeocin	YPR103W	0.00837595401920089	0.798651110862321	0.194171989720561	4	0.666579988812321	0.333420011187679	0.654130472510422	0.0906580641402702	0.364837908508838	0.495249166253341	NA	NA	NA	NA	NA	NA
Zeocin	YPR105C	0.104394830733673	0.00143237066717247	0.000885752352918926	9	0.545998221438856	0.128315340764457	0.464046971551239	0.341618770784976	0.000441418497424673	0.00282745106973027	NA	NA	NA	NA	NA	NA
Zeocin	YPR108W	0.0125561296649108	0.702156841738797	0.176183698007152	8	0.0563757671217287	0.894519191839572	0.958650236403444	0.058623239784031	0.558364538187818	0.672530039678737	NA	NA	NA	NA	NA	NA
Zeocin	YPR115W	0.0797466697511228	0.014992887236718	0.00672901829374496	9	-0.148452958961531	0.703073300918479	0.869992397652883	0.0664279619625817	0.507103621551522	0.628795299214113	NA	NA	NA	NA	NA	NA
Zeocin	YPR116W	0.11138762889078	0.000666765980668919	0.000458490338498312	2	NA	NA	NA	0.325238412796677	0.000851669560239249	0.00456137629641246	NA	NA	NA	NA	NA	NA
Zeocin	YPR118W	0.0171276996803932	0.601906786318482	0.155577214221482	6	-0.720783618561423	0.106058577374515	0.431726673676794	0.0426354005951558	0.670484544028741	0.764740098074655	NA	NA	NA	NA	NA	NA
Zeocin	YPR127W	0.208191207832981	1.44746544510484e-10	7.69556242236976e-10	9	0.920287457595502	0.000435245112200144	0.0738410653971125	0.407473947584382	2.13242822053706e-05	0.000356651737469941	NA	NA	NA	NA	NA	NA
Zeocin	YPR131C	0.106714668472185	0.00111689768523054	0.000717116358495763	8	0.981022905872765	1.68433043709319e-05	0.029116458822551	0.351579516433536	0.000290741653700396	0.00206846052135107	NA	NA	NA	NA	NA	NA
Zeocin	YPR132W	-0.163423616430081	5.42123397448899e-07	9.91652194300667e-07	6	-0.613089670791901	0.195589242961774	0.542230646645571	-0.284404124328878	0.00376728909187731	0.0141489780732359	NA	NA	NA	NA	NA	NA
Zeocin	YPR133C	0.0579263421940602	0.0774591348420901	0.0279390805546595	5	-0.105771972672595	0.865578478628095	0.945626709535559	0.095250630513669	0.340947099506986	0.469178162274876	NA	NA	NA	NA	NA	NA
Zeocin	YPR138C	0.0975279444656002	0.00290796746659369	0.00163249147181633	8	0.618184266931233	0.102349919239723	0.425639652057486	0.187518309648224	0.0591227855825385	0.119330392918885	NA	NA	NA	NA	NA	NA
Zeocin	YPR139C	-0.0469150486760981	0.15283768219531	0.0500911654627948	8	-0.123831342966762	0.770178881360707	0.902498063632139	-0.130250945001743	0.191952862329619	0.3027517338707	NA	NA	NA	NA	NA	NA
Zeocin	YPR141C	0.0238181118907499	0.468157106467277	0.12716493271301	3	0.999678279094308	0.0161490286967132	0.233142501539984	0.182931552517001	0.065722728658189	0.129677132778489	NA	NA	NA	NA	NA	NA
Zeocin	YPR151C	0.277756053407034	6.16808292347572e-18	2.0684873265398e-16	8	0.818250821532222	0.0130376319746842	0.212969771791259	0.382102783026107	7.40271325491822e-05	0.000800444609038416	NA	NA	NA	NA	NA	NA
Zeocin	YPR165W	0.0753343125241783	0.0215866457217718	0.00925358937664375	9	0.175648562018059	0.651244321197587	0.842005819156081	0.159945460321474	0.108313989876571	0.194279091280647	NA	NA	NA	NA	NA	NA
Zeocin	YPR166C	0.0667247595928831	0.0419150598400353	0.0164475814034043	6	0.533589866232339	0.275576559195996	0.610743605124119	0.0378283174418284	0.705821477549079	0.790851880818948	NA	NA	NA	NA	NA	NA
Zeocin	YPR167C	0.0449619796733854	0.170685381683968	0.0548625393620955	8	0.157504066402642	0.709527635440651	0.873024964221047	0.0728199079089447	0.467013154061792	0.592046817649257	NA	NA	NA	NA	NA	NA
Zeocin	YPR172W	0.134499803648147	3.87369274206798e-05	3.90919591264927e-05	12	0.273093809416467	0.390434918841436	0.697460413950812	0.242722584755435	0.013969676053489	0.0383734682850553	NA	NA	NA	NA	NA	NA
Zeocin	YPR173C	0.0858179611062888	0.00883410859247771	0.00424933326942204	6	0.498373397586595	0.314331909939778	0.641646322358042	0.437290031046311	4.31587056247777e-06	0.000137914969929457	NA	NA	NA	NA	NA	NA
Zeocin	YPR176C	0.145121055113917	8.86363617249323e-06	1.08952590552647e-05	6	0.885405070028112	0.0189455667687099	0.2490106226561	0.393359896662995	4.31511320525817e-05	0.000562242540639562	NA	NA	NA	NA	NA	NA
Zeocin	YPR180W	0.0663244337897597	0.0431629244588527	0.0168563283439957	6	0.66109418337904	0.152822850271198	0.500656539170202	0.294685005077956	0.00264226522290362	0.0107724569315814	NA	NA	NA	NA	NA	NA
Zeocin	YPR182W	0.0471015959928118	0.151210052452777	0.049677044982681	5	0.672703142861933	0.213394182650612	0.556186674515804	0.401588570810867	2.87213922725834e-05	0.000425612341448646	NA	NA	NA	NA	NA	NA
Zeocin	YPR185W	0.114282502668439	0.000479585266528991	0.000343692639501904	5	0.523164247400927	0.365661312448974	0.676698546864573	0.294465085001931	0.00266275062256801	0.010832811921116	NA	NA	NA	NA	NA	NA
Zeocin	YPR193C	0.283000542336091	1.37734747729904e-18	5.45879576183536e-17	9	0.67504905430624	0.0460370244417105	0.322930946608973	0.466273700310709	7.84712909682123e-07	4.82640628320618e-05	NA	NA	NA	NA	NA	NA
Zeocin	YPR194C	-0.0135856047508743	0.679044643483351	0.171614998650028	15	0.0479536830456527	0.865240008933782	0.94545610752857	-0.0343033209752373	0.73214204995363	0.810502749678033	NA	NA	NA	NA	NA	NA
Zeocin	YPR196W	0.00113438806404854	0.972440428830484	0.226748714610401	5	-0.876500501799626	0.0511232297422696	0.338601621255952	0.0601607126766629	0.548073442969252	0.664613121429748	NA	NA	NA	NA	NA	NA
Zeocin	YPR199C	0.0421462252949385	0.199096779998319	0.0627607419390338	7	-0.313737476844911	0.493204098736977	0.757613358050676	0.033999057286412	0.734429072229556	0.811900544191812	NA	NA	NA	NA	NA	NA
Zeocin	YPR202W	-0.0767441597903663	0.0192482747090543	0.00836080934950058	8	-0.471532378586872	0.238187508977459	0.575558504014162	-0.000931802560012192	0.992583959656184	0.996605039462379	NA	NA	NA	NA	NA	NA
Zeocin	YPR204W	-0.0285580913534337	0.384349116341887	0.108406683620837	7	-0.154784426121575	0.740366205307306	0.887754714618194	-0.059797425898803	0.550496756679033	0.66571700807697	NA	NA	NA	NA	NA	NA
Zeocin	YAL025C	0.00171970996922404	0.958231000381472	0.224355413528513	5	-0.657734978792271	0.227623421050471	0.569176394861302	-0.0318711075343323	0.750487857184998	0.824110298156688	NA	NA	NA	NA	NA	NA
Zeocin	YAL016W	0.185273270268515	1.25689534182259e-08	3.8229439333468e-08	9	0.703094685315298	0.0346109348356745	0.297665519167178	0.411010399016002	1.77821040777574e-05	0.00032594217379286	NA	NA	NA	NA	NA	NA
Zeocin	YBL108C-A	-0.00775142846765933	0.813376472005198	0.197109000305128	2	NA	NA	NA	NA	NA	NA	NA	NA	NA	NA	NA	NA
Zeocin	YBL076C	0.0240053692723754	0.464665445997876	0.126451469114657	3	-0.802968286577513	0.406505610207931	0.707757668573924	0.0432510358065993	0.666008469122801	0.761304644960516	NA	NA	NA	NA	NA	NA
Zeocin	YBL054W	0.014553998180731	0.657574904065589	0.167060570322552	5	-0.864781272258703	0.0584626278558941	0.346827313090834	-0.00857668882144187	0.931820714962328	0.954344581841453	NA	NA	NA	NA	NA	NA
Zeocin	YBL050W	0.105145038026243	0.00132234885148714	0.000829482543494457	8	0.317176373945577	0.44397581819185	0.727475068923518	0.280884914865258	0.00424117119849738	0.0154126424748443	NA	NA	NA	NA	NA	NA
Zeocin	YBR024W	0.105378236437572	0.00128976923789018	0.000810990836568164	7	0.446729585148571	0.314960823619298	0.64205457204783	0.136846521429236	0.170215944204502	0.276286946892665	NA	NA	NA	NA	NA	NA
Zeocin	YBR111C	0.050474770287368	0.124003645362324	0.0418101706799649	7	0.399143899114682	0.375053511385664	0.684146151968361	0.183426160894701	0.0649834502123924	0.128306984886049	NA	NA	NA	NA	NA	NA
Zeocin	YBR128C	0.0499845172400034	0.127702417478313	0.0428914214469238	4	0.650425348123703	0.349574651876297	0.665526484812951	0.204055631485276	0.0396708469505005	0.0881232017696555	NA	NA	NA	NA	NA	NA
Zeocin	YBR194W	0.0351788504540762	0.28385496638712	0.0842213462031913	6	0.583367244402149	0.224214128362905	0.566654224995138	0.182847292096866	0.0658493485838352	0.129882163413634	NA	NA	NA	NA	NA	NA
Zeocin	YBR256C	0.0204941796842084	0.532487393919022	0.140834904133152	7	0.432634154939967	0.332297619678664	0.653428811422499	0.0871343454513966	0.38384926045708	0.512874975429689	NA	NA	NA	NA	NA	NA
Zeocin	YBR267W	0.0194377294747411	0.553830643860455	0.145333661740747	7	-0.111913717072157	0.811196920411319	0.91893124273768	-0.0647333834109275	0.518022858239506	0.637776650827899	NA	NA	NA	NA	NA	NA
Zeocin	YCL052C	0.114833463146535	0.000450042638967182	0.0003251938737523	4	0.323480595611892	0.676519404388108	0.857178018850899	0.138268898361812	0.165776354921898	0.270539443695651	NA	NA	NA	NA	NA	NA
Zeocin	YCL039W	0.146112024739377	7.68216589215519e-06	9.65162010524101e-06	7	0.731417054584162	0.0617476961939009	0.350766754683107	0.258804571372203	0.00862697149507294	0.0266448579653441	NA	NA	NA	NA	NA	NA
Zeocin	YCL033C	0.102750320507647	0.00170362105126614	0.00102915873595759	5	0.85811713661335	0.0627715829719105	0.354162814042508	0.274374315293247	0.00526006008055775	0.0180814565269173	NA	NA	NA	NA	NA	NA
Zeocin	YCR057C	0.0321054368413654	0.328064644487346	0.0950307792330209	5	-0.80919491117212	0.0971361848804808	0.417010144693852	0.115921487667251	0.245952356846859	0.365985296868895	NA	NA	NA	NA	NA	NA
Zeocin	YCR068W	0.1290490819349	7.92394026601955e-05	7.22198462594528e-05	5	0.39395405439258	0.5116969466589	0.767818712400348	0.236460304632096	0.0167232511415652	0.0442651534149714	NA	NA	NA	NA	NA	NA
Zeocin	YCR069W	0.0362506136017174	0.269432094899891	0.0805355854085553	6	0.60190084598008	0.206178443187102	0.552275022772143	-0.0608580401843034	0.543436500011439	0.660967849750896	NA	NA	NA	NA	NA	NA
Zeocin	YCR072C	0.00152497778774033	0.962957122166223	0.224978658654814	5	-0.680582058535221	0.206007755837234	0.552275022772143	0.0231873064577927	0.817062140052408	0.872427747078546	NA	NA	NA	NA	NA	NA
Zeocin	YCR091W	0.12854901543569	8.44993418288778e-05	7.65338217641515e-05	6	0.722203925490753	0.105037135448604	0.430145442729331	0.431395952293033	5.9907780082429e-06	0.000172197237221856	NA	NA	NA	NA	NA	NA
Zeocin	YDL223C	0.235123255482037	3.79423560913154e-13	4.23869386513659e-12	11	0.640455673073179	0.0337621985763712	0.293776446001781	0.391490998996523	4.72604080502184e-05	0.00059807419037002	NA	NA	NA	NA	NA	NA
Zeocin	YDL215C	0.116840146445997	0.000356178718929034	0.000264530577007521	6	0.127676581930764	0.809525774847525	0.918337193337271	0.133557981154356	0.180815186056715	0.289223396041502	NA	NA	NA	NA	NA	NA
Zeocin	YDL190C	0.140384171228594	1.73376459904605e-05	1.93973716795593e-05	5	0.50621729700077	0.384160954409574	0.692237216667148	0.405363803095694	2.37424163296233e-05	0.00038255386311393	NA	NA	NA	NA	NA	NA
Zeocin	YDL149W	0.172181335688164	1.26899395676694e-07	2.81565863861445e-07	12	0.704204173574815	0.0105733864202991	0.198229689013817	0.320762100104915	0.0010129017607548	0.00515462461878778	NA	NA	NA	NA	NA	NA
Zeocin	YDL045C	0.0745380043090711	0.0230135674671229	0.00978191124115886	6	0.375160911535894	0.463659777039889	0.737815159168108	0.243582866844618	0.0136240500638782	0.0375331378360147	NA	NA	NA	NA	NA	NA
Zeocin	YDL031W	0.0697501954246519	0.0334346243768175	0.0135131066125597	5	-0.662456292700205	0.223107808695481	0.565717193105975	0.199476934147196	0.0444271495890092	0.0961859559610645	NA	NA	NA	NA	NA	NA
Zeocin	YDR083W	0.0386294911570853	0.239236992396334	0.0729353899819703	4	-0.503388476638443	0.496611523361557	0.758478681287313	0.126436248230397	0.20540769478689	0.318841794893083	NA	NA	NA	NA	NA	NA
Zeocin	YDR101C	0.0331249609630566	0.312929621001883	0.0912742636249397	5	-0.548044607223976	0.338911024630654	0.658373890823702	0.0579021479143877	0.563222836004289	0.676701559069194	NA	NA	NA	NA	NA	NA
Zeocin	YDR106W	0.0187493306615888	0.567959689566694	0.148267872168956	2	NA	NA	NA	0.0412749840998957	0.680416433325195	0.771180633770385	NA	NA	NA	NA	NA	NA
Zeocin	YDR204W	0.147800750567788	6.00721675878355e-06	7.74823199181642e-06	7	0.747391089072237	0.0534716684577794	0.343501949220136	0.366176074479797	0.000153734851655826	0.00132434239679416	NA	NA	NA	NA	NA	NA
Zeocin	YDR305C	0.0143614485925881	0.661822118579972	0.168041672465368	6	0.508734057074634	0.302731731739101	0.633548679895401	0.0582304853582159	0.561008200648084	0.67485901846313	NA	NA	NA	NA	NA	NA
Zeocin	YDR358W	0.161277112810633	7.65059657589036e-07	1.34129325900626e-06	7	0.781013061860545	0.0381550049883599	0.304210930881542	0.308123220154227	0.00162955169120418	0.00739268203819831	NA	NA	NA	NA	NA	NA
Zeocin	YDR387C	0.160177614823213	9.11106340827164e-07	1.5658554924804e-06	8	0.695361860520463	0.0555145703022228	0.344143108525913	0.310640501107499	0.0014847376637523	0.00692151543330331	NA	NA	NA	NA	NA	NA
Zeocin	YEL077C	-0.0145659514352682	0.657311603662379	0.167026122243922	3	-0.928722895437199	0.241815501022622	0.577477384088049	-0.0152086672246144	0.879411159675054	0.919603625839362	NA	NA	NA	NA	NA	NA
Zeocin	YEL076C	0.0109865862736931	0.737922815752743	0.183237723577488	4	-0.674036821918282	0.325963178081718	0.647899838499707	-0.0516851469499271	0.605920010432223	0.711383920293989	NA	NA	NA	NA	NA	NA
Zeocin	YEL072W	0.0121330281408402	0.711737485149078	0.177951800735897	7	0.691884229094639	0.0850185575926839	0.395786570624469	-0.0118473808301087	0.905923333628216	0.93857661082293	NA	NA	NA	NA	NA	NA
Zeocin	YEL067C	0.0790548312538783	0.0158922477756199	0.00705776666305323	5	-0.240480022880311	0.696788650817329	0.866501893088922	0.198057942872228	0.0459940013778094	0.098941590026728	NA	NA	NA	NA	NA	NA
Zeocin	YEL059C-A	-0.0747495632194273	0.0226267093928038	0.00963626756297761	4	-0.226654705117344	0.773345294882656	0.903151603162131	NA	NA	NA	NA	NA	NA	NA	NA	NA
Zeocin	YEL059W	0.062742908768725	0.0557848097312029	0.0210477299526285	3	0.0428674860416052	0.972701345671949	0.989660171184358	0.129638841170852	0.194067700126342	0.305299022200956	NA	NA	NA	NA	NA	NA
Zeocin	YEL057C	-0.00852729176940761	0.79509331978072	0.193534412024777	5	-0.712249988093608	0.177076523062876	0.52236567042325	-0.0434366059730997	0.664661537383277	0.760395505339257	NA	NA	NA	NA	NA	NA
Zeocin	YEL055C	0.0697007058779186	0.0335605622715342	0.0135430806580317	4	0.415587549713701	0.584412450286299	0.805197387668636	0.36826208952599	0.000140001419185135	0.00124542475542608	NA	NA	NA	NA	NA	NA
Zeocin	YEL050C	0.106596332536483	0.00113129431995124	0.000724936337833523	7	0.284108917764497	0.53690956868974	0.780282477260108	0.180501263715633	0.0694550173264318	0.135531667723276	NA	NA	NA	NA	NA	NA
Zeocin	YEL049W	0.00573162866277993	0.861427317304915	0.206420286348892	2	NA	NA	NA	0.0558907421638616	0.576879612718387	0.687734761306623	NA	NA	NA	NA	NA	NA
Zeocin	YEL046C	0.0620382314210069	0.0585990917821354	0.0219348794537391	4	-0.749433631011882	0.250566368988119	0.581403664238202	0.00859187734609029	0.931700266371769	0.954344581841453	NA	NA	NA	NA	NA	NA
Zeocin	YEL039C	0.119440793466809	0.00026159613692438	0.000202567115738104	5	0.90757736789033	0.0332573103935693	0.293592443622533	0.335668756438613	0.000562786980503712	0.00336852095592218	NA	NA	NA	NA	NA	NA
Zeocin	YEL036C	0.0355964647242629	0.278174194003468	0.0828365064373884	3	0.959106361092194	0.182689762982203	0.527228219713805	0.141948973052383	0.154688869712026	0.256767363538245	NA	NA	NA	NA	NA	NA
Zeocin	YEL031W	0.0934789317587006	0.00432895837960585	0.00230246029269261	6	0.023567778195355	0.96465487795232	0.986336789641311	0.0475718755014209	0.634929537357962	0.735479334485124	NA	NA	NA	NA	NA	NA
Zeocin	YEL030W	0.0671388204047775	0.0406565901317759	0.0160114013390014	5	0.159843701354152	0.797350684011199	0.914503811867742	0.142241673492295	0.153831425435708	0.256087239083891	NA	NA	NA	NA	NA	NA
Zeocin	YEL028W	-0.055228549404633	0.092323985807797	0.0324834262423189	2	NA	NA	NA	-0.220010572196019	0.0262892051791217	0.0637719481020256	NA	NA	NA	NA	NA	NA
Zeocin	YEL027W	-0.100623799620037	0.00212425327967871	0.00124697681461789	5	-0.61638889341547	0.268193481120431	0.602621920749807	-0.239852083611886	0.0151786637240368	0.0411283545719992	NA	NA	NA	NA	NA	NA
Zeocin	YEL025C	0.131881743737532	5.4817585551663e-05	5.23701385158407e-05	5	0.570911096569985	0.314780706872509	0.641939734896119	0.248125216662163	0.0119197638194146	0.0339547057007228	NA	NA	NA	NA	NA	NA
Zeocin	YEL022W	0.109003787476437	0.000869633612489212	0.0005770546710525	5	0.590177313698687	0.294807964118268	0.629425319850694	0.392020245835851	4.6061086785631e-05	0.00059069441602858	NA	NA	NA	NA	NA	NA
Zeocin	YEL021W	-0.0222311366587622	0.498323200062254	0.133281390592038	5	-0.310987804949136	0.610516449166217	0.819509741266481	-0.139505229894144	0.161987659920969	0.266179090706103	NA	NA	NA	NA	NA	NA
Zeocin	YEL020W-A	-0.00209037547029256	0.949239189334124	0.222648699286891	6	0.6195758654841	0.189555813071614	0.536382071364718	NA	NA	NA	NA	NA	NA	NA	NA	NA
Zeocin	YEL020C	0.194981090660119	2.02531607276993e-09	7.90706428894037e-09	9	0.701876229220445	0.0350641657459729	0.299333597812004	0.388407122948727	5.48489431174594e-05	0.000646878256972923	NA	NA	NA	NA	NA	NA
Zeocin	YEL015W	0.0677226680587558	0.038936520691954	0.015422235825653	3	-0.344632259773763	0.776007231567872	0.904714863144347	0.117343392731655	0.240167950481743	0.35943502793186	NA	NA	NA	NA	NA	NA
Zeocin	YER017C	0.138670176291888	2.19861325146184e-05	2.38236795490246e-05	10	0.107456072190035	0.767635283996253	0.901709474085623	0.091665520177952	0.359510810115552	0.489880671811684	NA	NA	NA	NA	NA	NA
Zeocin	YER018C	0.16229483929363	6.50143763958126e-07	1.16003927778613e-06	6	0.760796454368969	0.0789840899115333	0.38280650015814	0.338749697679376	0.000496570245602649	0.00306405804190631	NA	NA	NA	NA	NA	NA
Zeocin	YER019C-A	-0.13194122796685	5.43907027916966e-05	5.20764341253543e-05	1	NA	NA	NA	NA	NA	NA	NA	NA	NA	NA	NA	NA
Zeocin	YER025W	0.0534025958322553	0.103624274762466	0.0358729273615286	5	0.0088050516478644	0.988789204912226	0.994928369552737	0.117740666772091	0.238568828815091	0.357790692402286	NA	NA	NA	NA	NA	NA
Zeocin	YER038C	0.0412171559192164	0.209189402773429	0.0654062248631103	3	0.0296233838165279	0.981138408802989	0.992142720905154	0.0553444372383453	0.580615209261603	0.691179812065842	NA	NA	NA	NA	NA	NA
Zeocin	YER039C	0.0952369093255376	0.00364867496508537	0.00197681113513135	6	0.548487728998023	0.259771598551521	0.593561955089953	0.317111614775604	0.00116447493128801	0.0057406636571578	NA	NA	NA	NA	NA	NA
Zeocin	YER044C-A	-0.0195718688691194	0.551097635487951	0.144878096144493	10	-0.251179657667643	0.483917764205493	0.751734000056811	NA	NA	NA	NA	NA	NA	NA	NA	NA
Zeocin	YER047C	0.155924389829556	1.77125234045383e-06	2.75783588730898e-06	7	0.392628650737183	0.383618577445485	0.691500153852028	0.443215360943364	3.08453909033442e-06	0.000110272272479455	NA	NA	NA	NA	NA	NA
Zeocin	YER048C	0.130408154909978	6.64616151277901e-05	6.17355759264859e-05	8	0.664836146360545	0.0720516396387982	0.376142679587193	0.381002351227731	7.79562601436532e-05	0.000830372081977088	NA	NA	NA	NA	NA	NA
Zeocin	YER048W-A	-0.0745888909870665	0.02291999561251	0.00974911467417739	9	-0.723904928156465	0.0274495313384932	0.278033729534035	NA	NA	NA	NA	NA	NA	NA	NA	NA
Zeocin	YER051W	0.0716070037082363	0.0289926268264671	0.0119316619517536	3	0.282114378742604	0.817928466059626	0.922927986289213	0.165785238894757	0.0958612835568726	0.176708521413249	NA	NA	NA	NA	NA	NA
Zeocin	YER066W	0.0793353771705116	0.0155219937202584	0.00692153960187994	4	0.978333839749299	0.0216661602507006	0.257001920707272	0.17189963221062	0.0840619095768441	0.158310741782657	NA	NA	NA	NA	NA	NA
Zeocin	YER076C	0.0300159915138402	0.360538405230271	0.102821693054019	4	0.305806326542542	0.694193673457458	0.865822123749489	0.175058921411831	0.0784357863384293	0.14950106559674	NA	NA	NA	NA	NA	NA
Zeocin	YER086W	0.0393001845289653	0.231172013953152	0.0708067480892907	6	-0.195900886131535	0.709907730352781	0.873024964221047	-0.102757659131959	0.304074697098808	0.42967076763962	NA	NA	NA	NA	NA	NA
Zeocin	YER104W	0.0728632567477169	0.0262835582479534	0.0109651324459064	1	NA	NA	NA	0.271537443736169	0.00576837112305779	0.0194661255598175	NA	NA	NA	NA	NA	NA
Zeocin	YER105C	0.121567281238296	0.00020231479998509	0.000161540351752467	3	-0.794419779019721	0.415550148670513	0.711938554245692	0.353826782415106	0.000264095664611068	0.00195527063875022	NA	NA	NA	NA	NA	NA
Zeocin	YER107C	0.0931281989273992	0.0044776976233768	0.00236713122847347	5	0.178301675449835	0.774187946175667	0.903451550150092	0.292275487420586	0.00287464401255213	0.0115146804984581	NA	NA	NA	NA	NA	NA
Zeocin	YER109C	0.0785286661964835	0.016607613105884	0.00733808563226915	1	NA	NA	NA	0.0431748192134354	0.66656198305499	0.761632949076018	NA	NA	NA	NA	NA	NA
Zeocin	YER114C	0.135891978672324	3.21219610116937e-05	3.3080007346896e-05	5	0.834348061419025	0.0788917949438681	0.38280650015814	0.345109377169374	0.000381928343942038	0.00252233729090803	NA	NA	NA	NA	NA	NA
Zeocin	YER115C	-0.0523270838457539	0.11077754435738	0.0379673805600558	5	-0.149030067961879	0.810953776534963	0.918929987571077	-0.162605561126988	0.102493660484305	0.186352109971464	NA	NA	NA	NA	NA	NA
Zeocin	YER116C	0.0967116603093581	0.00315451605544949	0.00175487982325052	4	0.189194618688834	0.810805381311166	0.918929987571077	0.378538601145759	8.74677113009666e-05	0.000906368312756393	NA	NA	NA	NA	NA	NA
Zeocin	YER125W	0.0834525642789805	0.0108971242934225	0.00511011481334347	5	-0.260037154845743	0.672680545466173	0.856450634301105	0.0855077607876809	0.39282289949585	0.521091601372046	NA	NA	NA	NA	NA	NA
Zeocin	YER140W	0.0430913883573807	0.189198705754381	0.060052242177073	3	0.529042132304601	0.645102684585063	0.838892307486995	0.260549533111017	0.0081730134837125	0.0255881976611032	NA	NA	NA	NA	NA	NA
Zeocin	YER144C	0.151287077451672	3.58444005792389e-06	5.07437108601928e-06	10	0.279118871352729	0.434813256758765	0.722420567156776	0.212134786392091	0.0323162768697356	0.0752336604374797	NA	NA	NA	NA	NA	NA
Zeocin	YER145C	0.0452119977056321	0.168317315330532	0.0542213129413254	3	-0.240299250589985	0.845508855097802	0.935780064605017	0.167564584021209	0.0923002498725978	0.170860009472899	NA	NA	NA	NA	NA	NA
Zeocin	YER149C	0.065582217319255	0.045559488756037	0.0176761369276614	5	-0.0853907734831599	0.891409362377214	0.958500716004195	0.16804964087669	0.0913478739142299	0.169590989545406	NA	NA	NA	NA	NA	NA
Zeocin	YER156C	0.0648046096396505	0.0481894348527703	0.0185971987272879	10	0.212269514068663	0.556023242632447	0.790097819827005	0.158378101253888	0.111862106508829	0.199144490890289	NA	NA	NA	NA	NA	NA
Zeocin	YER162C	0.212891613676538	5.41985058464497e-11	3.32793609576022e-10	6	0.935161394428559	0.00616977495827061	0.159648948844213	0.469963790233456	6.24421356191222e-07	4.33363212322158e-05	NA	NA	NA	NA	NA	NA
Zeocin	YER163C	-0.0415373129626139	0.205670520260788	0.0644755439185662	8	-0.235062005838329	0.575224808773229	0.800780377443345	-0.00524954154506081	0.958238097583572	0.97476825861249	NA	NA	NA	NA	NA	NA
Zeocin	YER167W	0.0829270623420387	0.0114097347061572	0.00530484967898035	4	0.980278663161688	0.0197213368383121	0.254415056824593	0.264430807447997	0.0072380408691432	0.0233117082046729	NA	NA	NA	NA	NA	NA
Zeocin	YER168C	0.0601748203118255	0.0666124803110203	0.0245135070831921	5	-0.443143520946645	0.45482519134079	0.731796655416494	0.0219162989714694	0.826928889288602	0.880169937984891	NA	NA	NA	NA	NA	NA
Zeocin	YER170W	0.147557947184149	6.22448104419286e-06	7.98123768672779e-06	7	0.682297354595467	0.0912610798035803	0.404858819385259	0.237352662873461	0.0163042478105693	0.0434779941615181	NA	NA	NA	NA	NA	NA
Zeocin	YER174C	0.0350588292445888	0.285502011471436	0.084556573428185	7	0.186704956613363	0.688535230508666	0.862381015046353	0.199701116955182	0.0441837121696746	0.0956951282130022	NA	NA	NA	NA	NA	NA
Zeocin	YER182W	0.0917003168020375	0.00513213105400427	0.00266145987745955	10	0.62547455427237	0.053107335589685	0.343174076290018	0.134543834763734	0.177588261726736	0.285098191713985	NA	NA	NA	NA	NA	NA
Zeocin	YER183C	0.0102839869611014	0.754124204511983	0.186481855100691	4	0.0287672316830028	0.971232768316997	0.989162045658277	0.0823957221765271	0.410336706185977	0.53882597781997	NA	NA	NA	NA	NA	NA
Zeocin	YER184C	0.0955263056685518	0.00354648978753498	0.00192703627933628	7	0.326145032915123	0.475290683125097	0.745891067337417	0.1444482231181	0.147481675848358	0.24746118681508	NA	NA	NA	NA	NA	NA
Zeocin	YER185W	0.0233466892541782	0.477011298666291	0.128846061729389	4	0.107513740073491	0.892486259926509	0.958650236403444	0.0497964975758822	0.61916772630133	0.723078684043203	NA	NA	NA	NA	NA	NA
Zeocin	YER186C	-0.0407759493253566	0.214109805838911	0.0665213809499725	5	-0.364615504638951	0.546259090890799	0.785607222784161	-0.201388611953429	0.0423866429713829	0.0928222043630591	NA	NA	NA	NA	NA	NA
Zeocin	YER187W	-0.0369141607524118	0.260758621541702	0.07838209387598	2	NA	NA	NA	0.0152796458032894	0.878852643415905	0.919330973605656	NA	NA	NA	NA	NA	NA
Zeocin	YFR003C	0.0112923400578414	0.73090802662018	0.181727318201826	8	0.0202930275658845	0.961961018036131	0.984552958266306	0.118794355149919	0.234363380948524	0.353146904662307	NA	NA	NA	NA	NA	NA
Zeocin	YGL252C	0.155376828135723	1.92706865297675e-06	2.97564449596627e-06	7	0.377507152229821	0.403796618023077	0.705842452773683	0.259171044555036	0.00852983217209855	0.0264304658853758	NA	NA	NA	NA	NA	NA
Zeocin	YGL208W	0.196722421963643	1.44508014681481e-09	5.8797435473684e-09	8	0.586465566045444	0.126498436122297	0.462046001389837	0.286712183132643	0.00348280987418085	0.0133414163610209	NA	NA	NA	NA	NA	NA
Zeocin	YGL183C	0.0617557537069416	0.059759808402192	0.022318532035972	4	0.188981381968218	0.811018618031782	0.918929987571077	0.20928934580956	0.0347630642724209	0.0797215163577358	NA	NA	NA	NA	NA	NA
Zeocin	YGL160W	0.240952049171687	9.46413866183383e-14	1.1901865086057e-12	6	0.902682680493022	0.0137451613585595	0.21559561854371	0.45103141592712	1.96121832477953e-06	8.62936062902991e-05	NA	NA	NA	NA	NA	NA
Zeocin	YGL141W	0.137473890696339	2.59080763422416e-05	2.73925672243787e-05	6	0.605851966473761	0.202413033347431	0.549256793603333	0.320962378077816	0.00100513136604547	0.00512877021746663	NA	NA	NA	NA	NA	NA
Zeocin	YGL095C	0.10561036222347	0.00125807552542215	0.000796037458936996	7	0.508758675110106	0.243597090341352	0.577477384088049	0.249771488534434	0.0113497529719518	0.0327989182167418	NA	NA	NA	NA	NA	NA
Zeocin	YGR050C	-0.0751860931651705	0.0218462658452663	0.00934234325344976	5	-0.406678269957531	0.496850886888118	0.758478681287313	-0.260620877682227	0.00815490958637222	0.0255594974433146	NA	NA	NA	NA	NA	NA
Zeocin	YGR060W	0.346073547759501	1.47517775126633e-27	6.4311755807572e-25	8	0.864530463636878	0.00560095832085311	0.155329250545156	0.572450776372247	3.25786536725617e-10	3.72699798014106e-07	NA	NA	NA	NA	NA	NA
Zeocin	YGR070W	0.15694188017267	1.51322846440322e-06	2.43134934720092e-06	7	0.568383113415662	0.183070501814966	0.52773964558778	0.320514890685615	0.00102256850027014	0.00518996612382007	NA	NA	NA	NA	NA	NA
Zeocin	YGR079W	0.0194225464161999	0.554140406347691	0.145356618870655	6	0.07459387448127	0.888316717616056	0.956942161838393	0.193239346797608	0.0516605019540711	0.108506714689669	NA	NA	NA	NA	NA	NA
Zeocin	YGR100W	0.142722483733737	1.24827356415887e-05	1.45636900727137e-05	7	0.540993699961543	0.20985354688781	0.553142808256591	0.201009988923203	0.0427844606036636	0.0934268884205209	NA	NA	NA	NA	NA	NA
Zeocin	YGR112W	0.152733282172989	2.883444751122e-06	4.1902158244907e-06	9	0.605082024074802	0.0842706816042502	0.393718698017695	0.250402113125754	0.0111378014644763	0.0323392001912713	NA	NA	NA	NA	NA	NA
Zeocin	YGR136W	0.0578313431348224	0.0779473164087586	0.0280841840415918	5	0.445231975392542	0.452442812139741	0.729420848023908	0.160784614366789	0.106450743391265	0.191778977070247	NA	NA	NA	NA	NA	NA
Zeocin	YGR143W	0.176707221727244	5.81694379785426e-08	1.45188042005992e-07	9	0.716606876847021	0.0298381364384907	0.284395879240482	0.365094954483704	0.000161334103178348	0.00136950195553698	NA	NA	NA	NA	NA	NA
Zeocin	YGR159C	0.0336846603691182	0.30481912894191	0.0892469807813305	7	-0.572596496795818	0.179107794550319	0.524479402901161	-0.0235904519307116	0.813938424837204	0.869955694490923	NA	NA	NA	NA	NA	NA
Zeocin	YGR191W	0.0780940367065438	0.0172196643148524	0.00757780008199751	7	-0.245689437750969	0.595378464288061	0.81339112639565	0.138536012195301	0.16495228439429	0.269656206554827	NA	NA	NA	NA	NA	NA
Zeocin	YGR193C	0.156627351917247	1.58886637193575e-06	2.53111270572444e-06	6	0.658104615115348	0.155356185997799	0.502599086678318	0.332218329715613	0.000646494750668578	0.00372401810052796	NA	NA	NA	NA	NA	NA
Zeocin	YGR194C	0.185661424827158	1.17055710594264e-08	3.59376996116058e-08	10	0.786869735477781	0.00691730953365804	0.171641948524166	0.383756002431941	6.84696084914003e-05	0.000752246473671195	NA	NA	NA	NA	NA	NA
Zeocin	YGR201C	0.177442860124921	5.11444998796554e-08	1.29884992852416e-07	8	0.705775488420942	0.0504516575486096	0.337602962641406	0.283993657066564	0.00382000521986765	0.0143093843206568	NA	NA	NA	NA	NA	NA
Zeocin	YGR237C	0.156347129509485	1.65929970503249e-06	2.61150631197897e-06	6	0.661173699151814	0.152755710900502	0.500656539170202	0.325047700366052	0.000858029952492123	0.00458256893394486	NA	NA	NA	NA	NA	NA
Zeocin	YGR239C	0.132299568341341	5.18848979941829e-05	5.0043600146117e-05	11	0.432939138836994	0.183496110800547	0.527976172359235	0.264556142942533	0.00720949247978474	0.0232459396755179	NA	NA	NA	NA	NA	NA
Zeocin	YGR283C	-0.013555727467085	0.679711302188945	0.171750294886978	7	-0.804788706193818	0.0290214413377971	0.28290450146206	-0.141149781852915	0.15704824594514	0.259854199249697	NA	NA	NA	NA	NA	NA
Zeocin	YHL048C-A	-0.018802115818436	0.566870231205495	0.148101710114899	1	NA	NA	NA	NA	NA	NA	NA	NA	NA	NA	NA	NA
Zeocin	YHR011W	0.0951405812011289	0.00368327660260164	0.00199308101122574	9	0.559223788761388	0.117480524020042	0.45163380101404	0.0991793012904037	0.32131235450962	0.448160611508176	NA	NA	NA	NA	NA	NA
Zeocin	YHR066W	0.0113246017980035	0.73016915501294	0.181683138618905	4	-0.636911284461344	0.363088715538656	0.675632943276371	0.164009825593205	0.0995215323564109	0.182173632426294	NA	NA	NA	NA	NA	NA
Zeocin	YHR069C	0.059250080555449	0.0709118841677083	0.0258989389332926	8	0.00503847414601481	0.990553020859782	0.995737151808263	0.178904391916608	0.071999400996836	0.139264703938514	NA	NA	NA	NA	NA	NA
Zeocin	YHR075C	0.0990744643039319	0.00248841871217728	0.00143057069751475	9	0.613957512969674	0.0786086853885471	0.38280650015814	0.290900307107773	0.00301535565548422	0.0119527611568744	NA	NA	NA	NA	NA	NA
Zeocin	YHR085W	0.000506581318621908	0.987690822848551	0.229160758665893	5	-0.717206438622699	0.172662789691195	0.518143286396249	0.100181251260973	0.316423612433884	0.442971630206303	NA	NA	NA	NA	NA	NA
Zeocin	YHR104W	0.13200220193604	5.39563937779492e-05	5.17743109079956e-05	9	0.745316537090659	0.0211744469503848	0.255479797990049	0.372706770680193	0.00011444954124618	0.00109290713844432	NA	NA	NA	NA	NA	NA
Zeocin	YHR113W	0.108444587795521	0.000924856598370632	0.000609370121151443	11	0.518117354122074	0.102541789494967	0.425639652057486	0.160059979057102	0.108058226470935	0.193881134069556	NA	NA	NA	NA	NA	NA
Zeocin	YHR122W	0.124554317781345	0.000140023932096366	0.000117026979887282	6	0.692760331074805	0.127093190448546	0.462046001389837	0.29173574591769	0.00292915212368651	0.0116633608240704	NA	NA	NA	NA	NA	NA
Zeocin	YHR161C	0.0960942758469406	0.00335346258708814	0.0018389602835337	6	0.496390557198525	0.316570370697612	0.643141427133772	0.262473015395218	0.00769713025518264	0.0244733657919092	NA	NA	NA	NA	NA	NA
Zeocin	YHR169W	0.0144064429945194	0.660828662853992	0.167822006967371	6	-0.724558520539518	0.1033534146438	0.427424887035682	0.196773718014954	0.0474512977123	0.101270396821367	NA	NA	NA	NA	NA	NA
Zeocin	YHR171W	0.109156605856959	0.000855082357362387	0.000568842059379028	9	0.698875662893241	0.0361966715153755	0.302156904190431	0.23209109344791	0.0189118543927764	0.0487514508751075	NA	NA	NA	NA	NA	NA
Zeocin	YHR195W	0.0983678765045897	0.00267272338343106	0.00152180948196514	5	0.662618106965847	0.222953487505878	0.565717193105975	0.245037861177371	0.0130564100239822	0.0363773333352061	NA	NA	NA	NA	NA	NA
Zeocin	YIL130W	0.0899099217900586	0.00607408308037129	0.00307793887536698	7	0.464727380861468	0.293413378793375	0.629013084489525	0.134840081347684	0.176626882038889	0.284112982357268	NA	NA	NA	NA	NA	NA
Zeocin	YIL107C	0.11992569307624	0.000246797938868384	0.000192017620063879	8	0.550317826646634	0.157555810040233	0.504061956118844	0.231145026384504	0.0194169695316657	0.0498049622067838	NA	NA	NA	NA	NA	NA
Zeocin	YIL103W	0.0167010814099033	0.610987044472018	0.157524430119588	7	-0.341700033449207	0.453175579255682	0.730319625239269	-0.037972139410868	0.704754660920662	0.790294906037824	NA	NA	NA	NA	NA	NA
Zeocin	YIL091C	0.025460594733512	0.438029351388282	0.120456054617398	5	-0.503464726733573	0.387186236865213	0.694082053576537	0.226084313296393	0.0223205797500217	0.0559236601708823	NA	NA	NA	NA	NA	NA
Zeocin	YIL003W	0.124079189176773	0.000148547077334187	0.000123118801798527	7	0.345888438834055	0.447287741266829	0.728287731909375	0.304577113318541	0.0018552981089666	0.00815077203017584	NA	NA	NA	NA	NA	NA
Zeocin	YJL141C	0.177887038826816	4.73081400027368e-08	1.21082740221004e-07	5	0.636006169391296	0.248720264122413	0.580870026401383	0.362273123326448	0.000182839592667328	0.00150186768419499	NA	NA	NA	NA	NA	NA
Zeocin	YJL137C	0.125346746758733	0.000126823885492684	0.000107638015814616	10	0.572486972172712	0.0837083137304084	0.392505709770251	0.250941535552313	0.0109592586603819	0.0319994688807477	NA	NA	NA	NA	NA	NA
Zeocin	YJL071W	0.0757508874883584	0.0208712844072377	0.00897340427067733	6	0.616597803064881	0.192316333657675	0.537468868983101	0.088751623276516	0.375050613566093	0.504655259844284	NA	NA	NA	NA	NA	NA
Zeocin	YJL070C	0.0917511205691788	0.00510743987767317	0.00265075744530582	6	0.542605103512274	0.265969322964799	0.600353575120983	0.279269668997508	0.00447597775251041	0.0160691543451187	NA	NA	NA	NA	NA	NA
Zeocin	YJL069C	-0.00051436572932196	0.987501688505861	0.229160758665893	4	-0.73733352579471	0.26266647420529	0.597233359274687	0.0771131056492749	0.441090029616019	0.566846769131347	NA	NA	NA	NA	NA	NA
Zeocin	YJL053W	0.125705405373378	0.000121242638624662	0.000103640909687538	9	0.608279444599533	0.0822028366716059	0.389870248464114	0.309690342037538	0.00153796693873123	0.00710356460898686	NA	NA	NA	NA	NA	NA
Zeocin	YJL036W	0.060363145336458	0.0657637107803438	0.0242900076511426	8	-0.172170460555383	0.683503144573439	0.860142515835442	0.122295279885592	0.220763017057059	0.336557691249034	NA	NA	NA	NA	NA	NA
Zeocin	YJR016C	0.112331877052516	0.00059931971278677	0.000418046467811169	8	0.583652049618925	0.128780430778388	0.464978492848223	0.179240243852041	0.0714581178666424	0.138462206706367	NA	NA	NA	NA	NA	NA
Zeocin	YJR035W	0.0683317851840699	0.0372081865987481	0.0148094255589242	6	-0.314442518935347	0.543881331768368	0.785017697342264	0.0031791048229836	0.974701923348985	0.986587063753474	NA	NA	NA	NA	NA	NA
Zeocin	YJR039W	0.0828149354477888	0.0115218379560336	0.00535506735337745	8	0.223965623510757	0.593895949854158	0.811579550973298	0.110504764318447	0.268865524907038	0.391824408272167	NA	NA	NA	NA	NA	NA
Zeocin	YJR062C	0.0900383201031444	0.00600168358100081	0.00304715470405954	7	0.0939905378137261	0.841140580994391	0.934003461399515	0.214787805773604	0.0301674721516079	0.0712754814982228	NA	NA	NA	NA	NA	NA
Zeocin	YJR063W	-0.0617239223182519	0.0598917908481783	0.0223541166001523	4	-0.724556538458319	0.275443461541681	0.610743605124119	-0.217587393665982	0.0280323396108472	0.0672588014152876	NA	NA	NA	NA	NA	NA
Zeocin	YJR096W	0.179207945709596	3.74739604164378e-08	9.84164099242723e-08	9	0.637821070033516	0.0645782224904944	0.360886489047095	0.437016446504518	4.38266167435277e-06	0.000139271248762766	NA	NA	NA	NA	NA	NA
Zeocin	YJR112W	0.0466175099966879	0.155461205843591	0.0507802963273939	7	0.064390023340624	0.890914567999814	0.958366096172378	0.154222189605391	0.121707518491999	0.212052088265073	NA	NA	NA	NA	NA	NA
Zeocin	YKL213C	0.174450818944246	8.60376084791474e-08	2.01660759661309e-07	8	0.631210637843025	0.0932688209391814	0.409401804092276	0.355472444968078	0.000246033468652216	0.00186893949626916	NA	NA	NA	NA	NA	NA
Zeocin	YKL193C	0.113947751432917	0.000498406442517836	0.000355590444650317	8	0.682739015388238	0.0620434911757309	0.352032325204968	0.26644035834359	0.00679215035122941	0.0221250599285747	NA	NA	NA	NA	NA	NA
Zeocin	YKL188C	0.148826685835438	5.16661812338556e-06	6.87416754193677e-06	6	0.617899312607769	0.19110787408833	0.537468868983101	0.335691877216521	0.000562261254483096	0.00336852095592218	NA	NA	NA	NA	NA	NA
Zeocin	YKL129C	0.171226951267501	1.4920147978559e-07	3.20422574503672e-07	7	0.646687909130094	0.116487998339494	0.449484195973672	0.325632242400028	0.000838671142075949	0.00450864561341582	NA	NA	NA	NA	NA	NA
Zeocin	YKL105C	0.0929827293215645	0.00454073347320991	0.00239851610126972	6	0.30147416575383	0.561488743271926	0.793378912826807	0.139671034279861	0.161484493575061	0.265581168271808	NA	NA	NA	NA	NA	NA
Zeocin	YKL098W	0.11035325581019	0.000748695696892709	0.000507358914713775	8	0.436951915458319	0.279024447448359	0.615382561884041	0.177689207760109	0.0739855709718551	0.142346944486718	NA	NA	NA	NA	NA	NA
Zeocin	YKL091C	0.159159862997441	1.06991025906988e-06	1.81023570066403e-06	6	0.862613848544598	0.0270158532310897	0.276160442669619	0.3940777432754	4.16634254182825e-05	0.000552934555435211	NA	NA	NA	NA	NA	NA
Zeocin	YKL031W	0.00982911812894937	0.76467154953463	0.18844868535782	3	0.779638513221658	0.430805667554249	0.720279954400001	-0.00532583700367064	0.95763169922211	0.974400604909069	NA	NA	NA	NA	NA	NA
Zeocin	YKL026C	0.19500068240346	2.0176733862968e-09	7.90081088183536e-09	8	0.723581403895339	0.0424597370753432	0.310399343400132	0.422231812551436	9.85565396905017e-06	0.000236314856530137	NA	NA	NA	NA	NA	NA
Zeocin	YKR011C	0.040619712914272	0.21587200355529	0.0669991138620896	5	0.30366843940154	0.61938470990613	0.825298569125439	0.19912661392091	0.0448097892702569	0.0967580198663154	NA	NA	NA	NA	NA	NA
Zeocin	YKR056W	0.0365130431980909	0.265978439542075	0.0796764489468936	6	-0.35192749572928	0.493902387827777	0.757941366155654	0.115191504752503	0.24895904896009	0.369306473042458	NA	NA	NA	NA	NA	NA
Zeocin	YKR060W	-0.0403636403586072	0.218782766834477	0.0677417588450434	3	-0.876230065347433	0.320101228865994	0.644427396311742	-0.0435052277730566	0.664163726564392	0.760259458864984	NA	NA	NA	NA	NA	NA
Zeocin	YKR075C	0.0201649546706346	0.539093836197211	0.142179677780162	8	-0.421452954793996	0.298363886755266	0.63078480094285	-0.0199579306940208	0.842183867715186	0.892421586389563	NA	NA	NA	NA	NA	NA
Zeocin	YKR090W	0.0706342015163624	0.0312521515365878	0.0127346503897782	9	0.291598697282295	0.446458431856082	0.728287731909375	0.21073214082655	0.0335036100541562	0.0775559083406611	NA	NA	NA	NA	NA	NA
Zeocin	YLL058W	0.129280821509486	7.69080734637321e-05	7.03893526821432e-05	6	0.282628487989646	0.587345289041785	0.807019680839965	0.105776058992713	0.290013788077476	0.414823422806493	NA	NA	NA	NA	NA	NA
Zeocin	YLL023C	0.207775248199997	1.57717972161956e-10	8.25103526956372e-10	8	0.627320685711201	0.0959298862195516	0.413887179646085	0.306437662013138	0.0017335515314736	0.00771666518290193	NA	NA	NA	NA	NA	NA
Zeocin	YLL011W	-0.00529583281502285	0.871868842141556	0.208425912000522	6	-0.537335948073617	0.271568560833217	0.606787831314546	-0.033792111370414	0.735985925804159	0.812905344271724	NA	NA	NA	NA	NA	NA
Zeocin	YLL001W	0.200905582728872	6.34185283953031e-10	2.8116509969902e-09	11	0.723297842863747	0.0118833358033475	0.20917733114155	0.391905262237715	4.63192074591425e-05	0.000591397023808694	NA	NA	NA	NA	NA	NA
Zeocin	YLR009W	-0.017859598710818	0.586472135412881	0.152159107729191	5	-0.763723963399411	0.132873609055116	0.47294614726138	-0.0896308486091272	0.370319211761379	0.500053326552193	NA	NA	NA	NA	NA	NA
Zeocin	YLR011W	-0.0256098895361174	0.435347183389971	0.119933393084303	9	-0.195219634044047	0.61471666846256	0.822381118779429	-0.0304829831123292	0.761021651330335	0.832162845652746	NA	NA	NA	NA	NA	NA
Zeocin	YLR030W	0.184475551530633	1.45415446905996e-08	4.35207502023582e-08	8	0.723356047165148	0.0425557140681631	0.310399343400132	0.287746458547814	0.00336169762689201	0.0130100882448053	NA	NA	NA	NA	NA	NA
Zeocin	YLR063W	0.0397677681439668	0.225664701914502	0.0694104662300153	4	-0.640333226756304	0.359666773243695	0.674576922413359	0.084316089262168	0.399475963390473	0.527836107783207	NA	NA	NA	NA	NA	NA
Zeocin	YLR108C	0.058766026304417	0.0732514392848172	0.0266048190005876	7	0.196504083338836	0.67280753647179	0.856450634301105	0.130226613775541	0.192036607605237	0.3027517338707	NA	NA	NA	NA	NA	NA
Zeocin	YLR118C	0.0606118071148953	0.0646566611328149	0.0239148843617863	9	0.652483351370511	0.0567998261365397	0.345001706281997	0.154257640821502	0.121620801162179	0.211965564487405	NA	NA	NA	NA	NA	NA
Zeocin	YLR123C	-0.00877795115193486	0.789209963227521	0.192572840870761	1	NA	NA	NA	-0.129150416570297	0.195767266364559	0.3071280207365	NA	NA	NA	NA	NA	NA
Zeocin	YLR186W	-0.0073609686542422	0.822616852402477	0.198759018252801	6	-0.378300922795855	0.459618238743405	0.735641138543204	-0.0737147289982391	0.461542406470061	0.587063823649098	NA	NA	NA	NA	NA	NA
Zeocin	YLR251W	0.164097214608984	4.86128159281576e-07	9.09579933092377e-07	8	0.891578318234954	0.00293283227430145	0.129684511440493	0.311867686938595	0.0014184640489773	0.0066668975843469	NA	NA	NA	NA	NA	NA
Zeocin	YLR252W	0.139459323531695	1.97152744534381e-05	2.17046933414552e-05	9	0.84253755810848	0.00435741205154344	0.141234618120652	0.322397406120698	0.000951025603549374	0.00492295606543205	chrXII:668550_G/A	19.30951475	chrXII:649837	102.66	0.091	TRUE
Zeocin	YLR264W	-0.143942486961151	1.04947755534187e-05	1.26070742148603e-05	4	-0.826270638819407	0.173729361180593	0.518913419894189	-0.330720368630205	0.000686266594347904	0.00390591534295524	chrXII:667877_T/C	32.1912034	chrXII:649837	102.66	0.084	TRUE
Zeocin	YLR270W	0.243649615447999	4.91532509557139e-14	6.5598429040893e-13	8	0.883321876280261	0.00363168293607232	0.134995843064149	0.476991708219951	4.0109004896744e-07	3.5847423126465e-05	chrXII:680159_C/T	55.70562199	chrXII:649837	102.66	0	FALSE
Zeocin	YLR345W	0.151708670854821	3.36480744878379e-06	4.80432093055146e-06	8	0.659381384351365	0.0752775475256433	0.380875612627434	0.314905647040574	0.00126579713133243	0.00610891611050889	NA	NA	NA	NA	NA	NA
Zeocin	YLR355C	0.00908038890457608	0.782127260675651	0.191344391229354	4	-0.340483515976676	0.659516484023324	0.847856342623936	-0.0832610970338442	0.405421296675703	0.533842038900788	NA	NA	NA	NA	NA	NA
Zeocin	YLR408C	0.0798967345760145	0.0148038238619351	0.00666033609310628	6	0.524028539461152	0.28590785782511	0.620903748191381	0.203920030815501	0.0398053291190088	0.088353311044133	NA	NA	NA	NA	NA	NA
Zeocin	YLR409C	0.0468880243331619	0.153074569656472	0.0501259081856554	5	-0.490316322444964	0.401714172932119	0.704575987334938	0.0861126361053398	0.3894713614217	0.517726281043952	NA	NA	NA	NA	NA	NA
Zeocin	YLR421C	-0.039608372528986	0.227531497548138	0.0698688253778764	6	-0.684032853201978	0.133980529155943	0.474741023747042	-0.118546231513862	0.235348996904737	0.354075818594186	NA	NA	NA	NA	NA	NA
Zeocin	YML116W	0.012229684627037	0.709544737738937	0.177472049793395	7	-0.0974097287010707	0.83541555002971	0.932916675808372	-0.0131143666409918	0.895916236103021	0.930048210569214	NA	NA	NA	NA	NA	NA
Zeocin	YML115C	0.0645549948518823	0.0490601964781775	0.0188997810152621	5	-0.610680818471433	0.273932565496726	0.609165618163314	-0.0480651659787377	0.631420072025851	0.732303895374669	chrXIII:40406_A/G	33.52158778	chrXIII:45801	11.68	0.023	FALSE
Zeocin	YML070W	0.198968493895208	9.30704469568566e-10	3.91398068538899e-09	10	0.511344501525085	0.130880897594647	0.469397188745395	0.451961630433593	1.85692494350542e-06	8.42984974353254e-05	NA	NA	NA	NA	NA	NA
Zeocin	YML068W	0.0709889141455699	0.0304113709981059	0.0124217258319834	5	0.364892863658736	0.545930276713569	0.785570037468526	0.30288605724649	0.00197260957701996	0.00855445548184549	NA	NA	NA	NA	NA	NA
Zeocin	YML057W	0.15247091354933	3.00000692935886e-06	4.34031345378902e-06	10	0.612074713678249	0.0599970154068897	0.348036377964351	0.149612807530009	0.133393370185534	0.228605866730592	NA	NA	NA	NA	NA	NA
Zeocin	YML051W	-0.108266771152343	0.000943085251688516	0.000619743012581298	6	-0.454145050840886	0.365615616016945	0.676698546864573	-0.273453735359503	0.00542046107403304	0.0185881518845737	NA	NA	NA	NA	NA	NA
Zeocin	YMR004W	0.118356139152948	0.000297756739745636	0.000226544222796958	6	0.574110329346887	0.233448654768761	0.571337764809248	0.282674583937986	0.003993911382236	0.0148056857462021	NA	NA	NA	NA	NA	NA
Zeocin	YMR053C	0.11301206269351	0.000554724910238008	0.000391378575775637	7	0.459275347280177	0.299869910842388	0.63113853799863	0.266857398655187	0.00670272174654417	0.0219152475846101	NA	NA	NA	NA	NA	NA
Zeocin	YMR062C	0.0520297133776735	0.112822564588784	0.0385369969682738	9	0.300712416249157	0.43169951783118	0.720434082157254	0.0529780615471758	0.59692371870586	0.703710566982176	NA	NA	NA	NA	NA	NA
Zeocin	YMR093W	-0.0194309619540743	0.553968703346932	0.145340729206563	6	-0.643701590374246	0.167807050624187	0.514757646363048	-0.0830318079064385	0.406720293802987	0.535059816134564	NA	NA	NA	NA	NA	NA
Zeocin	YMR097C	0.0602883595169608	0.0660996944635347	0.0243911770686005	6	-0.00510082944412688	0.992348822191676	0.997261086846059	0.061577053755846	0.538675581485213	0.657397978684749	NA	NA	NA	NA	NA	NA
Zeocin	YMR107W	0.170726949744688	1.62350909164847e-07	3.46386947117509e-07	9	0.728012772546271	0.0261619721811484	0.275160105302615	0.415191477912944	1.43072482929437e-05	0.000284104275650272	NA	NA	NA	NA	NA	NA
Zeocin	YMR110C	0.220492459443409	1.05406793652842e-11	8.12396686814701e-11	10	0.862722836155173	0.00131211995585294	0.106322720172709	0.461796735837396	1.03170684928905e-06	5.85958415922506e-05	NA	NA	NA	NA	NA	NA
Zeocin	YMR114C	0.103734528871273	0.00153611412490758	0.000938533790095567	7	0.577604252981308	0.174453189069355	0.519169130054306	0.273813943497238	0.00535718799138375	0.0183891214461715	NA	NA	NA	NA	NA	NA
Zeocin	YMR131C	0.0154877906529066	0.637135794252949	0.163039708846933	6	-0.706694197523779	0.116426141779949	0.449484195973672	0.090168835737239	0.367442215451431	0.49722485743605	NA	NA	NA	NA	NA	NA
Zeocin	YMR139W	0.157617518827914	1.36226332759206e-06	2.20777493475771e-06	8	0.470678965257498	0.239156202116656	0.576330884840604	0.277593542530526	0.00473183301249735	0.0166989339897537	NA	NA	NA	NA	NA	NA
Zeocin	YMR229C	0.0715295752869065	0.0291671784219557	0.0119884078855128	5	-0.608558164889014	0.276074936635169	0.611586766932929	0.0385700448971073	0.700325774501648	0.78716121637835	NA	NA	NA	NA	NA	NA
Zeocin	YMR253C	0.0986430971793749	0.00259950320401079	0.00148659086617624	7	0.641486492967932	0.12044050316737	0.452972774714115	0.233760218964309	0.0180482598321872	0.0470323673075675	NA	NA	NA	NA	NA	NA
Zeocin	YMR284W	0.0825334901509531	0.0118075339443272	0.00545682510908147	8	0.532412473301931	0.174333174384938	0.519169130054306	0.204660477516816	0.0390756062105918	0.0872073615000333	NA	NA	NA	NA	NA	NA
Zeocin	YMR289W	0.0655238519373657	0.045752604079054	0.0177352782705574	9	0.354853707387686	0.348722016383039	0.664929171668161	0.258119172116644	0.00881126375163816	0.026995409030193	NA	NA	NA	NA	NA	NA
Zeocin	YMR291W	0.0031424590383232	0.923756084238036	0.218079485948203	7	-0.433093424100192	0.331726463926583	0.653373886032381	0.0773852728234077	0.439474481162481	0.565914910456865	NA	NA	NA	NA	NA	NA
Zeocin	YMR304W	0.180200362550894	3.14192088251753e-08	8.43788401154163e-08	8	0.686657609270016	0.0599703446347725	0.348036377964351	0.372619978112162	0.000114904012995018	0.00109342785903576	NA	NA	NA	NA	NA	NA
Zeocin	YMR318C	0.102471638853067	0.00175401006582059	0.00105667036018222	7	0.109696612870375	0.814891686306781	0.920639790806573	0.190526045378448	0.0550966882045538	0.113803209610646	NA	NA	NA	NA	NA	NA
Zeocin	YNL281W	-0.117707376358596	0.000321566258701619	0.000243041907440996	12	-0.295184591855222	0.351616479611036	0.667209316964081	-0.0807654974942548	0.419690698921693	0.548339606631357	NA	NA	NA	NA	NA	NA
Zeocin	YNL242W	0.112405538299972	0.000594334195255903	0.000415233268136238	7	0.420015987184782	0.348152519966049	0.664929171668161	0.21431631069726	0.0305402726469493	0.0720075678238047	NA	NA	NA	NA	NA	NA
Zeocin	YNL194C	0.231628169419649	8.5716511521426e-13	8.96853985696693e-12	8	0.745968999126709	0.0335712146294181	0.293592443622533	0.406645098669763	2.22451789512288e-05	0.000365639148278818	NA	NA	NA	NA	NA	NA
Zeocin	YNL112W	0.0509917471173458	0.12019422471041	0.0407357849764012	6	-0.411094623930702	0.418095311077817	0.713445464865949	-0.00624516772757291	0.950326832232592	0.968270302880375	NA	NA	NA	NA	NA	NA
Zeocin	YNL092W	0.092908922196203	0.00457302199052985	0.00241264837088435	6	0.774343461295013	0.070635996164028	0.373413125490978	0.31986322021324	0.00104845542626135	0.00530722569753534	NA	NA	NA	NA	NA	NA
Zeocin	YNL073W	0.155102697015177	2.00993395666103e-06	3.08248144794731e-06	6	0.475413632232858	0.340605599747687	0.660502971572617	0.221927031736103	0.024976726232579	0.061184956766746	NA	NA	NA	NA	NA	NA
Zeocin	YNL025C	0.0561434693979273	0.0870455217343091	0.0309193187300265	5	-0.626341294556413	0.25826497360614	0.59132986892779	0.163935119777719	0.0996779226641381	0.182217231588006	NA	NA	NA	NA	NA	NA
Zeocin	YNL003C	0.158938727049425	1.10777354277132e-06	1.86464962181954e-06	7	0.757097365642818	0.0487582855458276	0.330163574254754	0.356919553100315	0.000231100684712444	0.00179361725448464	NA	NA	NA	NA	NA	NA
Zeocin	YNR053C	0.0280275678214497	0.393246779931768	0.110558652471758	5	-0.201764299565278	0.744859493880641	0.889440786383837	0.137168063595737	0.16920473536567	0.274957694969214	NA	NA	NA	NA	NA	NA
Zeocin	YOL117W	0.126353445811285	0.000111739841109425	9.68469788367811e-05	7	0.643900280844834	0.118597847692291	0.452123899273616	0.313459188004639	0.00133651819021692	0.00635484958274378	NA	NA	NA	NA	NA	NA
Zeocin	YOL111C	-0.0382341632134652	0.244082532484009	0.0741017174524459	8	-0.227816223219245	0.587394104812385	0.807019680839965	0.0776718481041536	0.437777030166809	0.564237181738204	NA	NA	NA	NA	NA	NA
Zeocin	YOL096C	0.181772916756251	2.37163138568988e-08	6.67054784988459e-08	7	0.755092495532559	0.0497123736723396	0.33438180267802	0.369350130469963	0.0001332984809027	0.00120834756063938	chrXV:138662_A/G	15.25019097	chrXV:152141	26.64	0.01	FALSE
Zeocin	YOL087C	0.0826532320324881	0.0116852257172663	0.00540985869277858	8	0.0615684630864191	0.884850532545917	0.955410131539272	0.00808862275489607	0.935691997948698	0.95745227697076	chrXV:156847_T/C	16.68938779	chrXV:152141	26.64	0.058	TRUE
Zeocin	YOL060C	0.0908260791690422	0.00557423514609449	0.00286010987479006	5	0.645436569050002	0.23950158504701	0.576627307360164	0.247178488740422	0.0122587560691766	0.0346785779998467	NA	NA	NA	NA	NA	NA
Zeocin	YOL041C	0.00523448701942381	0.873340501990083	0.208605784014916	4	-0.756058946378758	0.243941053621242	0.577925218857816	-0.00395293126630053	0.968546949172162	0.981241330015013	NA	NA	NA	NA	NA	NA
Zeocin	YOL032W	0.0700915245023494	0.0325769763495576	0.0132113841631112	6	0.585287314161497	0.222317402840113	0.565717193105975	0.321512349415574	0.000984072239209848	0.00507564761792636	NA	NA	NA	NA	NA	NA
Zeocin	YOL010W	-0.0104593342294763	0.750070387306708	0.18572522394625	5	-0.711229886184202	0.177988879902146	0.523174717506236	-0.105613718246227	0.290758883021838	0.415785202721228	NA	NA	NA	NA	NA	NA
Zeocin	YOR003W	0.14480247221208	9.27895433173345e-06	1.13312242387774e-05	7	0.614740526750359	0.141831323055245	0.487937941715556	0.360455029371945	0.000198070123050794	0.00159347553284183	NA	NA	NA	NA	NA	NA
Zeocin	YOR022C	0.0965970567630009	0.00319061382269252	0.00177044291204567	6	0.187847916785177	0.721542404499223	0.878078015569988	0.169285299642436	0.0889568785779403	0.165797766525193	NA	NA	NA	NA	NA	NA
Zeocin	YOR027W	0.0998082290586116	0.00230937756175086	0.00133941655753271	8	0.313276285062657	0.449907391738737	0.728287731909375	0.163047633681872	0.101550605439853	0.184813701277748	NA	NA	NA	NA	NA	NA
Zeocin	YOR054C	0.09621772057089	0.00331279412501916	0.00182121876550654	7	0.645057444167651	0.11771966663953	0.451809427462536	0.280150686943963	0.00434650571657103	0.0157254982282013	NA	NA	NA	NA	NA	NA
Zeocin	YOR069W	0.0958998618059705	0.00341843270120399	0.00186832146494901	4	0.316172070896128	0.683827929103871	0.860342464903609	0.190526438641588	0.0550961768958556	0.113803209610646	NA	NA	NA	NA	NA	NA
Zeocin	YOR108W	0.00402804924195214	0.902365030280636	0.214158089586086	6	-0.602011010701212	0.206073073540901	0.552275022772143	0.00575098108159699	0.954253094440822	0.97157844432209	NA	NA	NA	NA	NA	NA
Zeocin	YOR132W	0.125738851481936	0.000120734125547543	0.000103341308052942	8	0.55810634895972	0.150545572033567	0.499187555349154	0.233096769379982	0.0183873629805552	0.0476555125730747	NA	NA	NA	NA	NA	NA
Zeocin	YOR138C	0.158795510891531	1.13297858370372e-06	1.89246216755353e-06	8	0.490954483402566	0.216686267048609	0.558238937364176	0.251081806386817	0.0109132429527902	0.0318976748543485	NA	NA	NA	NA	NA	NA
Zeocin	YOR237W	-0.0160091419317089	0.625841801216601	0.160589520456128	8	-0.191166517649434	0.650199678925905	0.841740019939711	-0.0792654751466163	0.42840565145571	0.555834978574898	NA	NA	NA	NA	NA	NA
Zeocin	YOR272W	0.0364776030943786	0.266443057026079	0.0797790840508841	5	-0.643017476508296	0.241857337551393	0.577477384088049	0.0647526719880666	0.517897899468667	0.637776650827899	NA	NA	NA	NA	NA	NA
Zeocin	YOR275C	0.148684875517028	5.27571812107907e-06	7.0031653208258e-06	7	0.511784973937727	0.240329139265127	0.577477384088049	0.23091600451692	0.019540977623114	0.0500332999123599	NA	NA	NA	NA	NA	NA
Zeocin	YOR337W	0.0209300642215752	0.523804048352569	0.139027179482995	5	-0.347420401002255	0.56671776572141	0.796517943924982	0.158698982899975	0.11112845380084	0.198023288392775	NA	NA	NA	NA	NA	NA
Zeocin	YOR386W	0.106397624334455	0.00115585478802514	0.000739225996984584	6	0.425107267217386	0.400750981721487	0.704575987334938	0.285167414397552	0.00367098855131605	0.013869256613955	NA	NA	NA	NA	NA	NA
Zeocin	YPL273W	-0.081690716251377	0.012700901174861	0.00582033303945869	10	-0.467855995551286	0.172696043567166	0.518143286396249	-0.175024386066472	0.0784956133085194	0.149565259202109	NA	NA	NA	NA	NA	NA
Zeocin	YPL249C	0.151827907985582	3.30506563246918e-06	4.73971815699959e-06	7	0.57159988425848	0.180041287079483	0.524842110620687	0.387393957407922	5.75804717351975e-05	0.000666721251670708	NA	NA	NA	NA	NA	NA
Zeocin	YPL247C	0.188010497842183	7.58481162508747e-09	2.44938494215647e-08	6	0.660637924129896	0.153208336439154	0.501152608562936	0.314600506110972	0.00128042664115525	0.00615465578773786	NA	NA	NA	NA	NA	NA
Zeocin	YPL212C	0.0227750923939971	0.487868584010371	0.13110183616576	7	-0.448909696861351	0.312315246111082	0.639678857161165	0.0707453610365737	0.479831665521905	0.603893141114714	NA	NA	NA	NA	NA	NA
Zeocin	YPL167C	0.168603031162732	2.31782546343029e-07	4.72922490301442e-07	8	0.447666641267925	0.266026323877366	0.600353575120983	0.320599156958183	0.00101926399277817	0.00517778866668839	NA	NA	NA	NA	NA	NA
Zeocin	YPL166W	0.0728749048734719	0.0262594979039401	0.0109585903704236	7	0.356346874534827	0.432713080508345	0.720766636083391	0.239077253543516	0.0155201631898253	0.041926361507865	NA	NA	NA	NA	NA	NA
Zeocin	YPL119C	0.109435903455068	0.000829068799064622	0.000554639859612816	5	0.458232671653679	0.437675158522638	0.723166685210803	0.170893119839713	0.085920405051612	0.160949625243061	NA	NA	NA	NA	NA	NA
Zeocin	YPL099C	0.100613574198503	0.00212648768434969	0.00124772843064333	5	0.0844089525592841	0.892654942076906	0.958650236403444	0.114920530132307	0.250081568325932	0.370491212334714	NA	NA	NA	NA	NA	NA
Zeocin	YPL093W	0.0431749094871708	0.188341776182923	0.0598319369325681	7	-0.504149717338191	0.248613299782907	0.580870026401383	0.075416617911614	0.451235389981827	0.576903538376409	NA	NA	NA	NA	NA	NA
Zeocin	YPL084W	0.130725024825225	6.37760331918091e-05	5.96647189593296e-05	6	0.416867107385312	0.410920543621655	0.709504735077707	0.197803038001814	0.0462802678611599	0.0993705451072953	NA	NA	NA	NA	NA	NA
Zeocin	YPL070W	0.11430892769868	0.000478128079973504	0.000342836208721325	7	0.281944627310414	0.540151263557174	0.782246426363447	0.296246910321054	0.00250080992932829	0.0102741858069161	NA	NA	NA	NA	NA	NA
Zeocin	YPL030W	0.0103863974570316	0.751755767760523	0.186036878915706	5	-0.562775206161257	0.32331461499142	0.646486005332999	0.0294114585937007	0.769182982006434	0.838202830458526	NA	NA	NA	NA	NA	NA
Zeocin	YPL012W	0.0476901704814329	0.146161110703533	0.048236415779696	4	-0.803699393835138	0.196300606164862	0.542651888897107	0.260061316291282	0.0082978534139602	0.0258940106534928	NA	NA	NA	NA	NA	NA
Zeocin	YPL005W	0.0743664430361471	0.0233314843371342	0.00989132492735749	8	0.330350308878745	0.424182246888309	0.717017318240799	0.170571901482659	0.0865203600139119	0.161889584324363	NA	NA	NA	NA	NA	NA
Zeocin	YPR010C	0.0591424044429223	0.0714269487066448	0.0260431668274559	3	-0.973558019895181	0.146724875010317	0.494100780391884	0.122896629932836	0.218484175377568	0.334062946581046	NA	NA	NA	NA	NA	NA
Zeocin	YPR026W	0.149975371405392	4.35900795454074e-06	5.97594448710426e-06	7	0.754749065214466	0.0498768235293687	0.334426077299008	0.387937378139489	5.61000017054022e-05	0.000657565593760043	NA	NA	NA	NA	NA	NA
Zeocin	YPR137W	0.0183951750037207	0.575295028286411	0.149913482453231	5	-0.443475132315925	0.454446725916846	0.731686035580492	0.0897987550229414	0.369419822218397	0.499310345720518	NA	NA	NA	NA	NA	NA
Zeocin	YPR144C	0.0311126426170217	0.343250907628377	0.098752825523861	4	-0.577817986733583	0.422182013266417	0.716293986250221	0.162198924592024	0.103367167760722	0.187701650663915	NA	NA	NA	NA	NA	NA
Zeocin	YBL034C	0.105911784793827	0.00121799149944392	0.000774044901794509	4	0.349343004442132	0.650656995557868	0.84189300872333	0.327756481699978	0.000771632506464351	0.00421963473898288	NA	NA	NA	NA	NA	NA
Zeocin	YBL003C	0.0578956583573543	0.077616540453542	0.027988137150042	6	0.262075986906884	0.615886209976934	0.82298013010574	0.187815108328685	0.0587150959880782	0.119011463165063	NA	NA	NA	NA	NA	NA
Zeocin	YBR010W	0.104709485560605	0.00138523747197308	0.000861903783371823	9	0.62873795536326	0.069715898200246	0.371579288865854	0.238728682853146	0.0156759515735959	0.0422158394543167	NA	NA	NA	NA	NA	NA
Zeocin	YBR017C	0.124291511586031	0.000144679740869595	0.000120371160668823	4	0.417440072391157	0.582559927608843	0.804630966267934	0.485613234611109	2.29869169461514e-07	2.33256465484761e-05	NA	NA	NA	NA	NA	NA
Zeocin	YBR131W	0.0822580875313539	0.0120931500461397	0.00557503211251952	2	NA	NA	NA	0.146071852437599	0.142936883676688	0.241863571605481	NA	NA	NA	NA	NA	NA
Zeocin	YBR244W	0.0222129667793502	0.498674459615329	0.13334806883498	7	0.78199006660197	0.0377521976140756	0.303154899857288	0.135309945247181	0.175109922200571	0.28206962728085	NA	NA	NA	NA	NA	NA
Zeocin	YBR280C	0.128508461922097	8.49400405652616e-05	7.68797362307064e-05	8	0.727300653339832	0.0408946781960303	0.308053207215385	0.155865177174544	0.117738382623571	0.207455597233556	NA	NA	NA	NA	NA	NA
Zeocin	YCR015C	0.0953586713722685	0.00360535967442523	0.00195577393619461	3	0.945567024432821	0.211016353214878	0.553142808256591	0.218964736696286	0.0270298801082192	0.0652917712073538	NA	NA	NA	NA	NA	NA
Zeocin	YDL224C	0.174775181332018	8.13553815120984e-08	1.92758916272476e-07	10	0.473491227263543	0.16688063825859	0.513921015444802	0.217428411460765	0.0281500564896632	0.0674316867335011	NA	NA	NA	NA	NA	NA
Zeocin	YDL116W	0.0752596069740419	0.0217171623964444	0.009300393283761	3	-0.744444491643911	0.465428809608097	0.738687592356499	0.0576650291203911	0.564824779604286	0.677600197008497	NA	NA	NA	NA	NA	NA
Zeocin	YDL102W	0.101276798845132	0.00198593608970754	0.00117794209495525	5	-0.359386728190531	0.552465040272107	0.788627497619363	0.286492566444041	0.00350902456747743	0.0133989456114625	NA	NA	NA	NA	NA	NA
Zeocin	YDR081C	0.0819623100751807	0.0124066893096773	0.00570951345511378	3	-0.107689870096524	0.931309291605972	0.970028115338134	0.285837363057885	0.00358828728259927	0.0136469436545664	NA	NA	NA	NA	NA	NA
Zeocin	YDR166C	0.0999698030510362	0.00227157048445616	0.00131982998170778	5	0.128706637298187	0.836579191391597	0.93321137589951	0.235514400535653	0.0171775309596276	0.0452581654026115	NA	NA	NA	NA	NA	NA
Zeocin	YDR242W	0.0543856866117759	0.097411001328392	0.0340100681578268	2	NA	NA	NA	0.150776161611175	0.130366319256364	0.224134459316623	NA	NA	NA	NA	NA	NA
Zeocin	YDR324C	0.0262206193491979	0.424474064552617	0.117618714612534	5	-0.495433535162529	0.396045100373277	0.701704779820914	-0.000495309562177378	0.99605788476396	0.997278330273035	NA	NA	NA	NA	NA	NA
Zeocin	YDR326C	0.0822318091383169	0.0121207198980733	0.00558577311796235	6	0.290804742942593	0.576089185879772	0.800871992406528	0.267523950100579	0.00656195234742413	0.0215590852540299	NA	NA	NA	NA	NA	NA
Zeocin	YDR417C	-0.0538062485780293	0.101036106910278	0.0350883992350807	1	NA	NA	NA	-0.37049790037667	0.0001265512037363	0.00116565682024418	NA	NA	NA	NA	NA	NA
Zeocin	YDR420W	0.108074639358759	0.000963154511300357	0.000631422903295902	2	NA	NA	NA	0.238951728664347	0.0155761093330549	0.0420261063137142	NA	NA	NA	NA	NA	NA
Zeocin	YDR538W	-0.0103131520592212	0.75344947007914	0.18642074559963	13	-0.0834534169420076	0.786353276378723	0.909093901727597	0.00465544968426861	0.96296074328363	0.977312890628524	NA	NA	NA	NA	NA	NA
Zeocin	YEL061C	0.0714894552913172	0.0292579779603149	0.012009883174332	9	0.334089636512033	0.379566252670199	0.687478808333403	0.291148620856476	0.00298949875838544	0.0118584832856898	NA	NA	NA	NA	NA	NA
Zeocin	YER093C	0.0966449297905274	0.00317548933488458	0.00176429607362642	3	-0.545503058891567	0.632677248656675	0.833482468307939	0.150817408957432	0.130259965319898	0.224086316279645	NA	NA	NA	NA	NA	NA
Zeocin	YER151C	0.0797546640739699	0.0149827620696848	0.00672695722135165	3	0.958044266131307	0.185063608859954	0.529392308898386	0.214831298942967	0.0301332779481054	0.0712241115137036	NA	NA	NA	NA	NA	NA
Zeocin	YFL060C	-0.00193296564258139	0.953057003217431	0.223423979636293	2	NA	NA	NA	0.00165786683766976	0.986805756596197	0.994612507797782	NA	NA	NA	NA	NA	NA
Zeocin	YFL059W	0.0355161820027635	0.27926023094914	0.0830275835894188	4	0.0427293316141925	0.957270668385808	0.982423393444429	0.0177406120567353	0.859526373665094	0.906053090237714	NA	NA	NA	NA	NA	NA
Zeocin	YFL057C	0.00565399566767488	0.863285663492834	0.206676260877416	2	NA	NA	NA	0.00152902656245764	0.987831058880979	0.994612507797782	NA	NA	NA	NA	NA	NA
Zeocin	YFL055W	-0.107488913098692	0.00102679972797009	0.000668789281432346	3	-0.573635330806182	0.611065338999911	0.819918460039725	-0.191850686812318	0.053396390326205	0.111266795142402	NA	NA	NA	NA	NA	NA
Zeocin	YFL054C	-0.0612704740901606	0.0617982720577545	0.022948497056	4	-0.274804292069389	0.725195707930611	0.880215044487775	-0.147111560249966	0.140082680227841	0.237414201749112	NA	NA	NA	NA	NA	NA
Zeocin	YFL046W	0.0711624879449159	0.0300070651282296	0.0122680785624163	3	0.993024998624618	0.0752350175702801	0.380875612627434	0.137715242226381	0.167494141805317	0.272720321983038	NA	NA	NA	NA	NA	NA
Zeocin	YFL039C	-0.0623723966695009	0.0572501877555918	0.0215323518402016	3	-0.354868696643345	0.769051140911019	0.90233013953949	-0.374678021182337	0.00010456640676883	0.0010241778197221	NA	NA	NA	NA	NA	NA
Zeocin	YFL034C-A	-0.000769842376616627	0.981294938362764	0.228390164459979	6	-0.0172863796669924	0.97407301324818	0.989660171184358	NA	NA	NA	NA	NA	NA	NA	NA	NA
Zeocin	YFL032W	0.0893598242527046	0.00639323611897862	0.00321598981038793	3	0.584614032868353	0.60249191241634	0.816655268633335	0.171888753511209	0.0840818240447047	0.158310741782657	NA	NA	NA	NA	NA	NA
Zeocin	YFL024C	0.143226583200067	1.16213195970142e-05	1.37799359854733e-05	6	0.685553824400589	0.132768943521908	0.472898173835586	0.418378608492543	1.2098376693368e-05	0.000263271586988275	NA	NA	NA	NA	NA	NA
Zeocin	YFL021W	0.0932841264080101	0.00441101005559982	0.00233565321854956	7	0.800970739265426	0.0303946290639791	0.285038962614459	0.237460151976845	0.0162543950747009	0.0434135818677372	NA	NA	NA	NA	NA	NA
Zeocin	YFL017W-A	0.00167721761393614	0.959262164419613	0.224516459705276	5	0.25528289883176	0.67852945987602	0.857819722772417	NA	NA	NA	NA	NA	NA	NA	NA	NA
Zeocin	YFL017C	0.0442001421407187	0.178054789051618	0.0569373983298753	6	0.829292573824316	0.0412242433103503	0.308053207215385	0.0866341742371039	0.386595384906886	0.51553129634412	NA	NA	NA	NA	NA	NA
Zeocin	YFL016C	0.182583755618179	2.04949060565586e-08	5.93027406842916e-08	7	0.6598424296971	0.106795635320346	0.433608194175343	0.352221129245383	0.000282891553330066	0.00202854922626122	NA	NA	NA	NA	NA	NA
Zeocin	YFL013C	0.176780441816705	5.7430401766319e-08	1.43892652747503e-07	5	0.505708501064459	0.384719734164441	0.692762687978052	0.287416412095936	0.00339992881613175	0.0130911363580618	NA	NA	NA	NA	NA	NA
Zeocin	YFL002C	0.0507833216768474	0.121718883973486	0.0411671742135511	3	0.772460282466822	0.438051810458798	0.723166685210803	0.225445667322623	0.0227121760703681	0.0568052676530412	NA	NA	NA	NA	NA	NA
Zeocin	YFL001W	0.0387687201308059	0.237546699483499	0.0725215046544514	4	0.00310416169355132	0.996895838306449	0.998628900416697	0.0277126973852715	0.782173140878713	0.846231541411956	NA	NA	NA	NA	NA	NA
Zeocin	YFR008W	0.0584151688345226	0.0749863268860335	0.02718208833714	5	0.770527642122946	0.127316570764766	0.462046001389837	0.210776964158022	0.0334651065637096	0.0775148036381181	NA	NA	NA	NA	NA	NA
Zeocin	YFR013W	0.100042294351556	0.0022547927596712	0.00131299825022845	4	0.338677495055066	0.661322504944934	0.848583490710566	0.285369698250882	0.00364583971122059	0.0138097798548359	NA	NA	NA	NA	NA	NA
Zeocin	YFR020W	0.0502398343149946	0.125765597445403	0.0423060881198508	4	0.362058581507337	0.637941418492663	0.836078897220861	0.0488048296375305	0.6261731281462	0.728434064062694	NA	NA	NA	NA	NA	NA
Zeocin	YFR032C-A	-0.0956703424358013	0.0034966057779945	0.00190547255031378	5	-0.455167019426547	0.441147621984309	0.724902271106029	NA	NA	NA	NA	NA	NA	NA	NA	NA
Zeocin	YFR034C	0.0776941333657885	0.0178001716627207	0.00780699352473502	2	NA	NA	NA	0.20763117403147	0.0362594748149306	0.0822734836838417	NA	NA	NA	NA	NA	NA
Zeocin	YFR034W-A	-0.0174013446913678	0.596114625883335	0.154385200827111	2	NA	NA	NA	NA	NA	NA	NA	NA	NA	NA	NA	NA
Zeocin	YFR036W-A	0.00190357657760642	0.953769926641966	0.223551039305498	1	NA	NA	NA	NA	NA	NA	NA	NA	NA	NA	NA	NA
Zeocin	YFR042W	-0.00963116161922843	0.76927547328449	0.189048956076597	5	0.182707474777515	0.76867045611391	0.902087573072355	-0.0233699371621374	0.815646694351772	0.871102869804534	NA	NA	NA	NA	NA	NA
Zeocin	YFR046C	0.126287970783981	0.000112667113172258	9.74521664149417e-05	5	0.425002237539746	0.475633412230676	0.746008163010696	0.188641291184258	0.0575923263592883	0.117275936908198	NA	NA	NA	NA	NA	NA
Zeocin	YFR048W	0.102073845471399	0.00182830843810668	0.00109487388549499	4	0.299109341494551	0.700890658505449	0.86853499522324	0.123784431855616	0.215150321196359	0.33046719582255	NA	NA	NA	NA	NA	NA
Zeocin	YGL246C	0.0129017775103282	0.69436488393546	0.174643197112544	4	-0.665733222298758	0.334266777701243	0.654153777040998	0.0569822420364475	0.569449616870153	0.68072138108616	NA	NA	NA	NA	NA	NA
Zeocin	YGL238W	0.059760487365554	0.0685115818946495	0.0251134522265225	3	-0.0923514419668566	0.941123351823915	0.975959537900484	0.187332937205473	0.0593785894559297	0.119719961821614	NA	NA	NA	NA	NA	NA
Zeocin	YGL207W	0.108263314043479	0.000943442923477723	0.000619743012581298	7	0.363384840053279	0.4230092332293	0.716435624927221	0.32844379995428	0.000751014084510376	0.00414328015142088	NA	NA	NA	NA	NA	NA
Zeocin	YGL151W	0.0897417376553171	0.00617010437298159	0.00312175798183515	4	0.876485819367202	0.123514180632797	0.457531814829777	0.332649542642596	0.000635443611643647	0.00368261140689125	NA	NA	NA	NA	NA	NA
Zeocin	YGL145W	0.0286647480956375	0.382575284307777	0.107999532890059	4	0.236573264742719	0.763426735257281	0.900729633016418	0.151329470183056	0.128945160168954	0.222292440074267	NA	NA	NA	NA	NA	NA
Zeocin	YGL014W	0.0630432851831223	0.0546198365254618	0.0206761470354721	7	-0.237626061477618	0.607885747968679	0.818712512964039	0.0275318811398936	0.783559413882076	0.84741158014851	NA	NA	NA	NA	NA	NA
Zeocin	YGR071C	0.0689437795162788	0.0355377962873442	0.0142442860803505	5	0.601163997723406	0.283571989086999	0.618941218604872	0.19676086636248	0.0474660723563086	0.101270396821367	NA	NA	NA	NA	NA	NA
Zeocin	YGR083C	0.0386995811577028	0.238385017315089	0.0727604535524615	3	-0.434882990849657	0.713579459565085	0.874826337860895	0.264582592683003	0.0072034806036014	0.0232396554160181	NA	NA	NA	NA	NA	NA
Zeocin	YGR090W	0.0629744286250461	0.0548850828189654	0.0207645350957156	3	-0.320335111668132	0.792408975298769	0.911342973925772	0.125136361448399	0.210143199831799	0.3242565694734	NA	NA	NA	NA	NA	NA
Zeocin	YGR158C	0.0356939360198582	0.276859498469998	0.0824825682862984	3	-0.187159225233889	0.880143932871836	0.953364441281855	-0.0682934709641444	0.495222177014714	0.618217121895278	NA	NA	NA	NA	NA	NA
Zeocin	YGR271C-A	-0.0263117435572182	0.422865433415276	0.117322112756882	7	-0.435993076157959	0.328130098035265	0.649497209317131	NA	NA	NA	NA	NA	NA	NA	NA	NA
Zeocin	YHL006C	-0.0581180207375799	0.0764817068552245	0.0276475261008899	7	-0.236612564537382	0.609463263168718	0.818754629527005	-0.155086304483283	0.119607331575125	0.20958192832748	chrVIII:96286_G/T	34.72522398	chrVIII:117504	38.59	0.017	FALSE
Zeocin	YHR039C-A	-0.160159705111793	9.13693960770579e-07	1.5682418913809e-06	7	-0.139737169535347	0.765084099584971	0.901709474085623	NA	NA	NA	NA	NA	NA	NA	NA	NA
Zeocin	YHR067W	0.0973767609722711	0.00295226153540739	0.00165220291275512	7	0.356154835480238	0.432979044870835	0.720844085618026	0.0349684704654281	0.727150578185406	0.807317800314542	NA	NA	NA	NA	NA	NA
Zeocin	YHR186C	0.132435155764759	5.09655625841147e-05	4.93023248142861e-05	4	0.905863163477518	0.0941368365224822	0.411630382972675	0.278685357002375	0.00456373399235654	0.0162848149945598	NA	NA	NA	NA	NA	NA
Zeocin	YHR205W	0.1245685682638	0.000139775545249486	0.000116977953584633	6	0.270745013106957	0.603805672522603	0.81698798503341	0.130676300921109	0.190493107050971	0.301083330293328	NA	NA	NA	NA	NA	NA
Zeocin	YIL149C	0.120285872928051	0.00023631739316912	0.000184819711548938	7	0.122434670825325	0.793702811289051	0.912265686911573	0.457734549388304	1.31808045503561e-06	6.98094463222565e-05	NA	NA	NA	NA	NA	NA
Zeocin	YIL085C	0.0782262196707835	0.0170314651443403	0.00750761047191741	4	0.449696280632016	0.550303719367984	0.787145569334832	0.0334656665435193	0.738443939299692	0.814795395986543	NA	NA	NA	NA	NA	NA
Zeocin	YIR023W	0.0988499190566329	0.00254569008114464	0.00146028609915147	5	0.385866615021222	0.521179160314883	0.77230438454665	0.292754199354345	0.0028270641846972	0.0113798783507867	NA	NA	NA	NA	NA	NA
Zeocin	YJL164C	0.237085058890099	2.38751187466526e-13	2.76923321048128e-12	10	0.867810644146362	0.00113541524462074	0.103302867694793	0.410975838243582	1.78138768995127e-05	0.00032594217379286	chrX:108259_C/T	47.13091834	chrX:108722	23	1	TRUE
Zeocin	YJL130C	0.169238905242728	2.08444147822494e-07	4.34107541358723e-07	6	0.211793262164912	0.687060246901813	0.862007112848552	0.238355072918522	0.0158444334740871	0.0425908456933763	NA	NA	NA	NA	NA	NA
Zeocin	YJL110C	0.136599376190953	2.91861467177273e-05	3.04158741914998e-05	9	0.649050567824725	0.058564569182624	0.346827313090834	0.309085067225593	0.00157277174268872	0.00720853715398996	NA	NA	NA	NA	NA	NA
Zeocin	YJL092W	0.139044312725353	2.08801599410689e-05	2.27780838731993e-05	12	0.72530512036514	0.00759639097491475	0.17587001605316	0.464675530308627	8.65624393488735e-07	5.187088565682e-05	NA	NA	NA	NA	NA	NA
Zeocin	YJL087C	0.0669355979320515	0.0412701979023187	0.0162286193661449	3	0.11297460801383	0.927924252374493	0.969032455258583	0.0414723830794862	0.678971856892002	0.770426308554305	NA	NA	NA	NA	NA	NA
Zeocin	YJR043C	0.0099890331222986	0.760958411972147	0.187781290923462	3	0.858054611703158	0.343346094269695	0.662168357495644	-0.022401105836257	0.823162100426964	0.87730337515227	NA	NA	NA	NA	NA	NA
Zeocin	YJR095W	-0.0185673032432248	0.571724293847594	0.149101831118635	5	-0.187508967614237	0.76266266353319	0.900729633016418	-0.0519668748627827	0.603954617643012	0.709659082357853	NA	NA	NA	NA	NA	NA
Zeocin	YJR134C	0.107467824928162	0.00102916205133605	0.000669994279796512	6	0.857711270653815	0.0289287290719209	0.28290450146206	0.338749755776431	0.000496569067437453	0.00306405804190631	NA	NA	NA	NA	NA	NA
Zeocin	YJR138W	0.154059146838273	2.3577562607796e-06	3.54036484293211e-06	8	0.469907620779356	0.24003346250359	0.577104096682252	0.349015787102304	0.00032415693374967	0.00223664374070942	NA	NA	NA	NA	NA	NA
Zeocin	YJR156C	0.00983291560273028	0.764583311282374	0.18844868535782	8	-0.0473065443387932	0.911432475203649	0.964575018431504	-0.0101999552910468	0.918957077988483	0.946764136544331	NA	NA	NA	NA	NA	NA
Zeocin	YKL173W	0.153423438137751	2.59718045862663e-06	3.82522009360997e-06	5	0.220475266268055	0.721573301240207	0.878078015569988	0.391504586398794	4.72292564695246e-05	0.00059807419037002	NA	NA	NA	NA	NA	NA
Zeocin	YKL149C	0.0293484879569917	0.371323253372766	0.105346106516532	2	NA	NA	NA	0.0566174675254783	0.571927679362288	0.683255289463719	NA	NA	NA	NA	NA	NA
Zeocin	YKL086W	0.0761769298063575	0.0201610909395459	0.00870526553594227	4	0.577764998849417	0.422235001150583	0.716293986250221	0.156148479863774	0.117064207802053	0.206414077875384	NA	NA	NA	NA	NA	NA
Zeocin	YKL057C	0.0808184740138686	0.0136879003410222	0.00622898576498984	2	NA	NA	NA	0.152489563668031	0.126004006752202	0.218010562196793	NA	NA	NA	NA	NA	NA
Zeocin	YKL020C	0.181129319789141	2.66175579640838e-08	7.35994104270415e-08	5	0.868975208445894	0.0558006201707408	0.344143108525913	0.39883829071514	3.2946769461612e-05	0.000469832366383108	NA	NA	NA	NA	NA	NA
Zeocin	YKR028W	0.138034421376854	2.39941987367418e-05	2.57014635958902e-05	10	0.457941759924543	0.183216137838236	0.527866050460607	0.293261912262143	0.00277737685502675	0.0112431674527622	NA	NA	NA	NA	NA	NA
Zeocin	YLL066C	-0.0388077925737534	0.237073862268441	0.0723940491481003	10	-0.814748928277376	0.00409319252765475	0.139222064048827	0.0019864279109129	0.984191190624304	0.99357105724868	NA	NA	NA	NA	NA	NA
Zeocin	YLL048C	0.135278409398467	3.48931981198928e-05	3.57089590405225e-05	7	0.441182002349929	0.321736394680632	0.645963973214772	0.414727421601608	1.46588103162005e-05	0.000285198622478459	NA	NA	NA	NA	NA	NA
Zeocin	YLL029W	0.159252570670462	1.05440940230447e-06	1.78863679055944e-06	9	0.350360845141317	0.355289527857986	0.669887543580253	0.24696023887276	0.0123380869302382	0.0348169004642144	NA	NA	NA	NA	NA	NA
Zeocin	YLR060W	0.0122473330652759	0.709144624118245	0.177439204800338	6	-0.564214520586111	0.243483687268452	0.577477384088049	-0.00350224595975653	0.972131474810443	0.984524085679132	NA	NA	NA	NA	NA	NA
Zeocin	YLR066W	-0.0785423864042213	0.016588606682237	0.00733464347068049	3	-0.648579004870777	0.550727217622688	0.787204364828058	-0.41278645842713	1.62190602015615e-05	0.000304173850337482	NA	NA	NA	NA	NA	NA
Zeocin	YLR086W	0.11409975603682	0.000489776432489094	0.000350037087356205	5	0.811069792423707	0.0957367135785637	0.413887179646085	0.389682112658476	5.15832554321362e-05	0.000626261065514709	NA	NA	NA	NA	NA	NA
Zeocin	YLR096W	0.082714519151855	0.0116230602740125	0.00538870825427226	6	0.381048026875126	0.456091588949408	0.732288229192455	0.223984802263661	0.0236300920865072	0.0586595276107347	NA	NA	NA	NA	NA	NA
Zeocin	YLR098C	0.0857610915375081	0.00887930453915049	0.00426793382889107	4	0.0121315165687921	0.987868483431208	0.994387801838945	0.244550754711668	0.0132441082204259	0.036774902437299	NA	NA	NA	NA	NA	NA
Zeocin	YLR172C	0.0630798428483643	0.0544794450122863	0.0206289730810865	9	-0.0587923307542298	0.880573704374531	0.953571775085888	-0.0328753132043509	0.742895768180156	0.817968877563022	NA	NA	NA	NA	NA	NA
Zeocin	YLR210W	-0.0569354494641609	0.0826752026155568	0.0295677021873951	5	0.357368539293805	0.554863993841467	0.789513457798283	-0.0545552168010927	0.586031460098666	0.694405998562631	NA	NA	NA	NA	NA	NA
Zeocin	YLR287C	-0.0161030820753528	0.623815967784823	0.160226874034873	5	-0.638642463557743	0.246133658569409	0.580267072374382	-0.054821143585812	0.584203883768107	0.693000044619157	NA	NA	NA	NA	NA	NA
Zeocin	YLR310C	0.137822313061119	2.470206415297e-05	2.63088670407888e-05	8	0.12629573173391	0.765701571087956	0.901709474085623	0.408241583999133	2.05033849774969e-05	0.000355392006276613	NA	NA	NA	NA	NA	NA
Zeocin	YLR320W	0.114956994653627	0.000443655832343424	0.000321111094067872	3	0.983084030412417	0.117262104858126	0.451463456417401	0.337183592531993	0.000529278988914558	0.0032207189538205	NA	NA	NA	NA	NA	NA
Zeocin	YLR342W	0.162664237623759	6.12695413306016e-07	1.10834151165263e-06	4	0.915256180435528	0.0847438195644724	0.395217129731433	0.43869730319956	3.98721720506118e-06	0.000132440444581351	NA	NA	NA	NA	NA	NA
Zeocin	YLR397C	0.0362355279743116	0.269631556039668	0.0805493849167294	6	-0.347821298300219	0.499307702980546	0.76002634213593	0.137736621703272	0.16742756582749	0.272689543432016	NA	NA	NA	NA	NA	NA
Zeocin	YLR451W	0.0636638669059816	0.0522770838615502	0.0199103241424358	2	NA	NA	NA	0.29231131135047	0.00287105866029311	0.0115083780917145	NA	NA	NA	NA	NA	NA
Zeocin	YML099C	0.0472580752835332	0.149854963640551	0.0493061698352774	3	0.051149622604459	0.967422923209801	0.987259740562006	0.223051565326468	0.0242329250958718	0.0597769009816602	NA	NA	NA	NA	NA	NA
Zeocin	YML072C	0.186216949544831	1.05692688603592e-08	3.26792323253039e-08	7	0.897199255143963	0.00615315695898499	0.159648948844213	0.427627355624757	7.36470265719415e-06	0.000197719395016759	NA	NA	NA	NA	NA	NA
Zeocin	YML023C	0.0580933060088206	0.07660716817917	0.0276701585082049	4	-0.662670863939785	0.337329136060214	0.657033945263251	0.160736088609298	0.106557803096108	0.191911408598784	NA	NA	NA	NA	NA	NA
Zeocin	YML022W	0.00322103641449744	0.921855623762226	0.217784738225695	4	0.223375497537394	0.776624502462606	0.904714863144347	0.0587435652884586	0.557555812501733	0.671838897726967	NA	NA	NA	NA	NA	NA
Zeocin	YMR033W	0.0417224978452144	0.203654838406767	0.063935598433791	3	0.652243021448532	0.547656329657787	0.786271283356659	0.109463643380733	0.27342974947725	0.396862296533358	NA	NA	NA	NA	NA	NA
Zeocin	YMR079W	0.08582004601889	0.00883245555622096	0.00424933326942204	5	0.276530421503472	0.652450789558101	0.842532319384539	0.243571095731667	0.013628728546399	0.0375331378360147	NA	NA	NA	NA	NA	NA
Zeocin	YMR125W	0.0870242775697905	0.00792253307224565	0.00387788454353008	3	-0.744291118473415	0.465575028240307	0.738687592356499	0.173272206262763	0.0815793004026085	0.154514436524146	NA	NA	NA	NA	NA	NA
Zeocin	YMR126C	0.013157918695461	0.688611356676569	0.173587650187049	4	-0.234041691205459	0.765958308794541	0.901709474085623	-0.0969895515604288	0.332164798178788	0.459265807489163	NA	NA	NA	NA	NA	NA
Zeocin	YMR146C	0.00951206709015187	0.772049213916358	0.189481377156438	7	0.00995662768347459	0.983097941685329	0.992676786862361	-0.0405253010904306	0.685913145570534	0.775443961953811	NA	NA	NA	NA	NA	NA
Zeocin	YMR162C	0.152474733682647	2.99827783556118e-06	4.34031345378902e-06	6	0.881448227797697	0.0202486897521448	0.255479797990049	0.311058540063596	0.00146185258115029	0.00682909359213212	NA	NA	NA	NA	NA	NA
Zeocin	YMR179W	0.0674012150169467	0.039875754246959	0.015760841853586	5	0.727567588204565	0.163540689765092	0.51077041358214	0.305435956129063	0.00179816896001459	0.00794862940593776	NA	NA	NA	NA	NA	NA
Zeocin	YMR268C	0.0833182104028075	0.0110261996045174	0.00515769849321308	3	0.0509945292387101	0.967521787734272	0.987259740562006	0.0771286905698772	0.440997429215781	0.566846769131347	NA	NA	NA	NA	NA	NA
Zeocin	YMR270C	0.0150254702863683	0.647222000924467	0.164910867082143	6	0.0174184448447264	0.973874975130335	0.989660171184358	0.0712854853964719	0.476476182466608	0.601112431342964	NA	NA	NA	NA	NA	NA
Zeocin	YNL236W	0.096622085063819	0.00318269849455751	0.00176681987040386	4	0.151220312772268	0.848779687227732	0.937344859021086	0.247338800366314	0.0122007688493974	0.0345658235852169	NA	NA	NA	NA	NA	NA
Zeocin	YNL225C	0.153612591681807	2.52360761998652e-06	3.74214414821593e-06	5	0.576289464164579	0.309171323731247	0.63807756995495	0.333255360050948	0.000620209919292222	0.00362000075341991	NA	NA	NA	NA	NA	NA
Zeocin	YNL221C	0.0871909418600354	0.00780343759798944	0.00383537960832194	5	-0.186597010489554	0.763803309043374	0.900860577825548	0.267547183085817	0.00655709334123061	0.0215555022481834	NA	NA	NA	NA	NA	NA
Zeocin	YNL186W	0.0474511733970851	0.148195532672467	0.0488338855313435	6	-0.119459698537217	0.821662834150335	0.924616458620021	0.063863677726765	0.523673057572325	0.642378273496397	NA	NA	NA	NA	NA	NA
Zeocin	YNL183C	0.179163570035142	3.77695535103105e-08	9.89939316156766e-08	9	0.538487336049035	0.134722904190952	0.475982092754244	0.241283820652313	0.0145647590718421	0.0396905297241241	NA	NA	NA	NA	NA	NA
Zeocin	YNL126W	0.0808838965423525	0.0136115909683523	0.00620073205547006	4	0.718353279565004	0.281646720434997	0.616543267909285	0.285147793105418	0.00367343620440597	0.0138693432932028	NA	NA	NA	NA	NA	NA
Zeocin	YNL050C	0.0574286612210875	0.0800444617887862	0.028736864832737	5	-0.140898069336849	0.821198359367369	0.924616458620021	0.189687351359715	0.0561960303529637	0.115419157846273	NA	NA	NA	NA	NA	NA
Zeocin	YNL030W	0.0339859733249112	0.300511058224658	0.0882226334021598	7	0.355076775125221	0.434473263421472	0.722420567156776	0.0462777896440459	0.644174500752145	0.743178326805621	NA	NA	NA	NA	NA	NA
Zeocin	YOL078W	0.0509327435757596	0.120624320476774	0.040870960377613	6	-0.871592525477581	0.0236740972633345	0.265205017742535	0.164822245562188	0.0978332215873217	0.179591151309204	chrXV:181433_C/T	18.6280169	chrXV:152141	26.64	0.019	FALSE
Zeocin	YOL004W	0.163565862302776	5.29804530746427e-07	9.75928540777042e-07	8	0.371055626279291	0.365492724578007	0.676698546864573	0.246447869914937	0.012526088220942	0.0351566362236449	NA	NA	NA	NA	NA	NA
Zeocin	YOR031W	0.144719094488775	9.39067601457252e-06	1.14569584906634e-05	7	0.256347991939374	0.578967157183663	0.803028530931927	0.149946007466747	0.132520960191455	0.227300352281081	NA	NA	NA	NA	NA	NA
Zeocin	YOR300W	-0.0250709561729675	0.445073957225037	0.122034063198348	1	NA	NA	NA	-0.0998032832989183	0.318262127114656	0.445100089754483	NA	NA	NA	NA	NA	NA
Zeocin	YOR346W	0.0531961645936561	0.10496806829132	0.0362517659622202	5	0.241613164705943	0.695388431827404	0.866323672602763	-0.0419016976005477	0.675834122707703	0.768237516273462	NA	NA	NA	NA	NA	NA
Zeocin	YOR361C	0.0267215312716595	0.415675569992051	0.115720088255425	6	-0.0460075563787946	0.931037357419694	0.969939681715254	-0.077317853214066	0.439874363016228	0.566246677238599	NA	NA	NA	NA	NA	NA
Zeocin	YOR370C	0.0988441745303964	0.0025471709142814	0.0014604949825929	6	0.149781546029724	0.777007818866186	0.904785170529544	0.208637604083489	0.0353449111048803	0.0807077411257147	NA	NA	NA	NA	NA	NA
Zeocin	YOR375C	0.00503223235443687	0.878195579511644	0.209555330378493	11	0.362701257091916	0.27296460538385	0.608654543625551	0.108833345337701	0.276218155543781	0.399991860686184	NA	NA	NA	NA	NA	NA
Zeocin	YOR391C	0.127857397490044	9.23189215349415e-05	8.23614568041028e-05	8	0.624142739691641	0.0981359189284272	0.419911613500679	0.213292261864161	0.0313634048840457	0.0734337601050926	NA	NA	NA	NA	NA	NA
Zeocin	YPL259C	0.144611862597306	9.53624806028143e-06	1.16237185391615e-05	6	0.448989522289096	0.3717719726648	0.680458986104651	0.22819608336514	0.0210666119659611	0.0533899071534326	NA	NA	NA	NA	NA	NA
Zeocin	YPL235W	0.0535417336650534	0.102726264006819	0.0356186190273435	5	0.0841687237106928	0.892959722469984	0.958650236403444	0.116631656126326	0.243051430118699	0.362990647592417	NA	NA	NA	NA	NA	NA
Zeocin	YPL184C	0.0885290829627583	0.00690380846744664	0.00344499805415683	5	0.162379451800805	0.794164245188109	0.912593790282636	0.182579986490042	0.0662523454620248	0.130631994499408	NA	NA	NA	NA	NA	NA
Zeocin	YPL178W	-0.0681768130899119	0.037641607242285	0.0149591716056876	6	-0.51999488573459	0.290309597072466	0.62626687621373	-0.244483390657332	0.0132702498557553	0.0367939065317113	NA	NA	NA	NA	NA	NA
Zeocin	YPL146C	0.00782735488201342	0.811582609597655	0.196710734115985	6	-0.626709835447846	0.183010159351517	0.52773964558778	-0.10321979005571	0.301893478662561	0.427645046545282	NA	NA	NA	NA	NA	NA
Zeocin	YPL016W	0.178288949024736	4.40779942938974e-08	1.13930125338153e-07	8	0.240959877487533	0.565383776021154	0.79608202317486	0.270016248272833	0.00605852339629797	0.0202225328376602	NA	NA	NA	NA	NA	NA
Zeocin	YPR047W	0.0628338917137367	0.055429781585483	0.0209342758918907	9	0.247683128857126	0.52051235562237	0.77230438454665	-0.0215495817891921	0.829780773000539	0.882056499082528	NA	NA	NA	NA	NA	NA
Zeocin	YPR143W	-0.00868096506956194	0.791484970961148	0.192840137827685	6	-0.511930699015304	0.299185568909297	0.630991383818626	-0.0903588557689127	0.366429330981464	0.496206385704066	NA	NA	NA	NA	NA	NA
Zeocin	YPR162C	0.128030512719991	9.03000081328902e-05	8.08360048260321e-05	5	0.44885957030997	0.448311250303701	0.728287731909375	0.288374564514623	0.00329000389367046	0.0127758467561405	NA	NA	NA	NA	NA	NA
Zeocin	YPR187W	-0.0920585058382308	0.00496032030369649	0.00258157353494282	6	-0.845077092539024	0.0341425002250396	0.295516240788436	-0.25887956194106	0.00860701521951883	0.0266119605706204	NA	NA	NA	NA	NA	NA
Zeocin	YPR189W	0.128397649378911	8.61553344782312e-05	7.7603770762391e-05	5	0.650337089534167	0.234748715841012	0.572337414166423	0.384816635593622	6.51115525816286e-05	0.000726000157440382	NA	NA	NA	NA	NA	NA
Zeocin	YAL061W	0.259833980734095	8.15132555819148e-16	1.64014464339769e-14	10	0.919424834625361	0.000167170486278433	0.057796409455997	0.427188032258573	7.54291211252843e-06	0.000199719040657788	NA	NA	NA	NA	NA	NA
Zeocin	YAL048C	0.115116511250758	0.000435533458612097	0.000315931598590608	4	0.209990870325945	0.790009129674055	0.910630321876725	0.167183240587665	0.0930544923286082	0.17203351522936	NA	NA	NA	NA	NA	NA
Zeocin	YAL041W	0.0947720854682082	0.0038184088353393	0.00205853804283197	4	0.882627338913815	0.117372661086185	0.451553872695072	0.205331171363209	0.0384243168684704	0.0861234688431232	NA	NA	NA	NA	NA	NA
Zeocin	YAL024C	0.0963274629718305	0.00327701697576847	0.00180841296850435	6	0.250807966810806	0.631676541739916	0.833482468307939	0.25855276654805	0.0086942794169019	0.0267516289750828	NA	NA	NA	NA	NA	NA
Zeocin	YAL021C	0.111629103100079	0.000648877528177931	0.000448062954238374	4	0.0838731182501303	0.91612688174987	0.966246493543792	0.0624716300861743	0.532781084396674	0.650898719083507	NA	NA	NA	NA	NA	NA
Zeocin	YAL017W	0.194385057435129	2.2717681918127e-09	8.66237861791836e-09	6	0.727290648744363	0.101414834952879	0.424828218146715	0.430580245135015	6.26590305264362e-06	0.000178313261000604	NA	NA	NA	NA	NA	NA
Zeocin	YBL104C	0.137951931818695	2.42671690591278e-05	2.59301462068072e-05	4	-0.107207262686771	0.892792737313229	0.958650236403444	0.233304100016545	0.0182808067082316	0.0474409594416557	NA	NA	NA	NA	NA	NA
Zeocin	YBL090W	0.0865081435274122	0.00830173136573795	0.00402881359698002	5	0.336568262372524	0.57970189636742	0.803484308401368	0.0467235583441764	0.640983705988294	0.740841947515264	NA	NA	NA	NA	NA	NA
Zeocin	YBL088C	0.171645793075575	1.38983517062009e-07	3.02955830336263e-07	4	0.487053323191847	0.512946676808153	0.768382861330757	0.317247896912157	0.00115846438441312	0.00571735658226322	NA	NA	NA	NA	NA	NA
Zeocin	YBL085W	0.114883708141985	0.000447434613161858	0.000323488077201274	4	0.582665045058493	0.417334954941507	0.712643752494782	0.406994752548907	2.18522395619965e-05	0.000363447701867647	NA	NA	NA	NA	NA	NA
Zeocin	YBL071W-A	-0.0653531217989365	0.0463214609643849	0.0179239125287332	3	-0.980889185443563	0.124660481354983	0.459154301354361	NA	NA	NA	NA	NA	NA	NA	NA	NA
Zeocin	YBL057C	-0.0457631597363064	0.163184037178297	0.0528148548542871	6	-0.423799475162021	0.402359250496722	0.704575987334938	-0.0577724265029995	0.564098949540611	0.677013426641271	NA	NA	NA	NA	NA	NA
Zeocin	YBL056W	0.104832669141345	0.00136717755321681	0.000852288646530825	5	0.379362906988269	0.528829818871301	0.775816532013172	0.222208125035812	0.024789000832873	0.0608292941930645	NA	NA	NA	NA	NA	NA
Zeocin	YBR005W	0.225436083245285	3.51673996497038e-12	3.08689072681648e-11	8	0.649534842155446	0.0813115306389834	0.38721909815773	0.302730346584139	0.0019837417006732	0.00859621403625052	NA	NA	NA	NA	NA	NA
Zeocin	YBR034C	-0.00336378098903229	0.918404372069892	0.217247416352283	6	-0.613244069929849	0.195444719257436	0.542230646645571	-0.159136424629173	0.110134334675065	0.196558001354562	NA	NA	NA	NA	NA	NA
Zeocin	YBR047W	0.0464322633387395	0.157111757448504	0.0512507020390803	9	0.250325129690455	0.515926017494623	0.768858394520646	0.0888909698725113	0.374298299986112	0.503880036695825	NA	NA	NA	NA	NA	NA
Zeocin	YBR049C	0.106305713389151	0.00116738064991883	0.000745503704192289	9	0.302856545524719	0.428259171086122	0.718299060487229	0.232577917920308	0.0186563728345936	0.0482434234239942	NA	NA	NA	NA	NA	NA
Zeocin	YBR054W	0.162409332614179	6.38307431434423e-07	1.14360042537981e-06	10	0.530287487147378	0.114842551611373	0.446791802443047	0.394656491142085	4.04990370001257e-05	0.000539987160001676	NA	NA	NA	NA	NA	NA
Zeocin	YBR059C	0.156400391470232	1.64568583053144e-06	2.60075689632693e-06	5	0.673278649509053	0.21285219779272	0.5558164641254	0.298710219647062	0.00229154313779058	0.00962380818514105	NA	NA	NA	NA	NA	NA
Zeocin	YBR077C	0.0131863825376025	0.687973094179865	0.173502688612652	4	0.413099729658179	0.586900270341821	0.807019680839965	-0.0105898592960856	0.915870251552791	0.945627768751257	NA	NA	NA	NA	NA	NA
Zeocin	YBR081C	0.161092089019554	7.87950737783677e-07	1.37957632354288e-06	7	0.53076874266796	0.22030040654213	0.564885229239951	0.427600608286313	7.37543823938794e-06	0.000197719395016759	NA	NA	NA	NA	NA	NA
Zeocin	YBR084W	0.0514156395140586	0.117139487774138	0.0398254243664129	4	-0.200379760299504	0.799620239700496	0.915494224438624	0.116567376209082	0.243313024247383	0.363191675024799	NA	NA	NA	NA	NA	NA
Zeocin	YBR086C	0.109493672850664	0.000823780521188693	0.000551666412044726	8	0.463492735110463	0.247392382342518	0.580870026401383	0.109826350119627	0.271833775204229	0.395344315832237	NA	NA	NA	NA	NA	NA
Zeocin	YBR090C	0.0113810189441887	0.728877667521283	0.181474041271855	5	-0.161656448004989	0.795072639617672	0.913435247908118	0.0529996948705503	0.596773701214115	0.703678740660634	NA	NA	NA	NA	NA	NA
Zeocin	YBR091C	-0.0220655149574575	0.501529847354291	0.133787897651205	4	-0.311127620399845	0.688872379600155	0.862381015046353	0.150851157494406	0.130172995972628	0.224071482685354	NA	NA	NA	NA	NA	NA
Zeocin	YBR097W	0.141389113179632	1.50641851268141e-05	1.7207089798286e-05	5	0.590649723297798	0.294322500532742	0.629055811573301	0.206132463696272	0.0376581459752428	0.084804958652909	NA	NA	NA	NA	NA	NA
Zeocin	YBR101C	0.0890937212769529	0.00655296346963783	0.00328874804715216	6	0.410293202388907	0.419094680281705	0.713709120293309	0.161878323680104	0.104059960076411	0.188660212880213	NA	NA	NA	NA	NA	NA
Zeocin	YBR112C	0.1220229635515	0.000191371370869508	0.000153835540807195	3	0.749870355086802	0.460231678921044	0.735737805136124	0.327184262538429	0.000789191525751503	0.00428696631272421	NA	NA	NA	NA	NA	NA
Zeocin	YBR126C	0.168793618327472	2.24535087145059e-07	4.62463815935179e-07	7	0.853204695100441	0.0146284249268872	0.223665178307997	0.376120603548868	9.7842988975233e-05	0.000982925636345298	NA	NA	NA	NA	NA	NA
Zeocin	YBR129C	0.126831761037807	0.000105180694124492	9.22089283591458e-05	4	0.887834996304884	0.112165003695116	0.443359534422921	0.201457203117909	0.0423149052440281	0.0927005967046499	NA	NA	NA	NA	NA	NA
Zeocin	YBR132C	0.215643937546354	3.01668113245325e-11	2.01298529963491e-10	9	0.854482967909581	0.00334687271205436	0.133285623602679	0.347681526384211	0.000342915371504472	0.00232954385392587	NA	NA	NA	NA	NA	NA
Zeocin	YBR138C	0.107420912925968	0.00103443521469466	0.000672757415705967	6	0.709462458960399	0.114355657556789	0.446281114453967	0.393435496500254	4.29921480495181e-05	0.000562242540639562	NA	NA	NA	NA	NA	NA
Zeocin	YBR141C	0.0571672978322339	0.0814299605874884	0.0291782088004971	4	-0.777301278484353	0.222698721515647	0.565717193105975	0.192160894308375	0.0530045120692635	0.110833507122753	NA	NA	NA	NA	NA	NA
Zeocin	YBR142W	0.0422380864764021	0.198118518570115	0.0624674232418518	5	-0.477774686190481	0.415687144451628	0.711938554245692	0.231198861676146	0.0193879179237917	0.0497750855135048	NA	NA	NA	NA	NA	NA
Zeocin	YBR156C	0.0196277749603522	0.549960541264661	0.144637311016846	4	-0.414948691668371	0.585051308331629	0.805649518058372	0.0160705158774935	0.872633522725615	0.915193206818943	NA	NA	NA	NA	NA	NA
Zeocin	YBR171W	0.00157274782836214	0.961797623530668	0.224788071529205	4	-0.765424974544126	0.234575025455874	0.572337414166423	-0.0657823632554764	0.511249528939451	0.631335774078942	NA	NA	NA	NA	NA	NA
Zeocin	YBR192W	0.058818600224083	0.0729943233624202	0.0265409165796768	4	0.412955974848385	0.587044025151615	0.807019680839965	0.0776989127283155	0.437616912422853	0.564219731737915	NA	NA	NA	NA	NA	NA
Zeocin	YBR216C	0.151286068891912	3.58498156985492e-06	5.07437108601928e-06	5	0.919564794272505	0.027051582120356	0.276160442669619	0.467316784511649	7.35830890299172e-07	4.66748760657455e-05	NA	NA	NA	NA	NA	NA
Zeocin	YBR221C	0.0237860854821204	0.468755730428809	0.127248616534499	3	0.277045566552961	0.821289402889367	0.924616458620021	0.0397279400445966	0.691777445806624	0.780164419020381	NA	NA	NA	NA	NA	NA
Zeocin	YBR225W	0.111023303190696	0.000694623354793131	0.000474651344492904	7	0.0286902135632798	0.951314023903261	0.980428165334322	0.255485124138897	0.0095521486993691	0.0287872456504587	NA	NA	NA	NA	NA	NA
Zeocin	YBR233W-A	-0.021374101355982	0.515033440583942	0.137022163876354	3	0.856344267659536	0.345460416779075	0.662828360706759	NA	NA	NA	NA	NA	NA	NA	NA	NA
Zeocin	YBR242W	0.204027446118576	3.3900222830857e-10	1.64822895983616e-09	3	0.610621767726211	0.581839173230272	0.804430272559902	0.416596348270633	1.32905988765615e-05	0.000274240902031224	NA	NA	NA	NA	NA	NA
Zeocin	YBR247C	0.0131017009315748	0.689872612857087	0.173747213946343	5	-0.593031471159437	0.291878111364528	0.628082940056615	0.038620876630089	0.699949706753077	0.787047832244466	NA	NA	NA	NA	NA	NA
Zeocin	YBR250W	0.0340285707223833	0.299905299696057	0.0881041270200546	7	-0.261726475231195	0.57073981510259	0.798384046930044	-0.047624436880321	0.634555208093275	0.735194610146553	NA	NA	NA	NA	NA	NA
Zeocin	YBR252W	-0.0599513431415328	0.0676313428329642	0.0248116555828458	3	-0.627908537264812	0.567822375374211	0.796517943924982	-0.333340929944184	0.000618085386326236	0.0036186780038752	NA	NA	NA	NA	NA	NA
Zeocin	YBR255W	0.0877290898716783	0.00742974328304161	0.003683547584229	2	NA	NA	NA	0.36030996607516	0.000199334567718173	0.00160139568447746	NA	NA	NA	NA	NA	NA
Zeocin	YBR257W	0.00970784060496056	0.767491157291992	0.188929959802352	2	NA	NA	NA	-0.058213296408628	0.561124037029833	0.67485901846313	NA	NA	NA	NA	NA	NA
Zeocin	YBR276C	0.0859363538780907	0.00874067598572507	0.00421368916305838	4	-0.368334718389439	0.631665281610561	0.833482468307939	-0.0313603908705641	0.754358225919984	0.827565986241332	NA	NA	NA	NA	NA	NA
Zeocin	YBR282W	0.073107102807015	0.0257838203361432	0.0107851654863426	6	0.598306034071921	0.20962878742903	0.553142808256591	0.0471749182742459	0.637759533228418	0.738010222550385	NA	NA	NA	NA	NA	NA
Zeocin	YBR290W	0.109381464036063	0.000834081005912749	0.000557294231922842	4	0.345830746774033	0.654169253225967	0.84323971006829	0.241838743193719	0.0143326812008355	0.0391513545696176	NA	NA	NA	NA	NA	NA
Zeocin	YBR295W	0.0997377221149672	0.00232605526409766	0.00134670063695927	5	-0.168519196271128	0.786454629175833	0.909093901727597	0.165547893489536	0.0963443654142184	0.177313310865292	NA	NA	NA	NA	NA	NA
Zeocin	YCL061C	0.0788350661798605	0.0161876791828011	0.0071694924111561	5	0.163525712968038	0.792724287577932	0.911342973925772	0.375620783458797	0.000100125607201268	0.000992579676241336	NA	NA	NA	NA	NA	NA
Zeocin	YCL058W-A	-0.0190641950183475	0.561475913870369	0.147103776307909	5	-0.787011577109072	0.114151551621453	0.446281114453967	NA	NA	NA	NA	NA	NA	NA	NA	NA
Zeocin	YCL051W	0.109664840193201	0.000808294534353496	0.000542128574198693	4	0.281604882373523	0.718395117626477	0.877275625490586	0.0885990262417796	0.375875519395261	0.505646277267379	NA	NA	NA	NA	NA	NA
Zeocin	YCL044C	0.1070803922983	0.00107346622668883	0.000694000478885713	4	0.91419468981817	0.0858053101818302	0.396498366863888	0.251006277608954	0.0109379990356028	0.0319537050478283	NA	NA	NA	NA	NA	NA
Zeocin	YCL036W	0.0640343677783427	0.0509188355195386	0.0195190091024689	3	-0.0241411022458708	0.984629803796944	0.993441665854271	0.204529957069797	0.0392034178165972	0.087322254638215	NA	NA	NA	NA	NA	NA
Zeocin	YCL031C	-0.0171455407338077	0.60152837906861	0.155510139040478	4	-0.886748655534749	0.113251344465251	0.444953914069474	-0.161386899540349	0.105128933634572	0.190080323055361	NA	NA	NA	NA	NA	NA
Zeocin	YCL030C	0.0813803726924129	0.0130446229523432	0.00596530653140429	7	-0.261465818496925	0.571137683334145	0.798384046930044	0.0629286783507926	0.529781981639047	0.648342519250182	NA	NA	NA	NA	NA	NA
Zeocin	YCL010C	0.0689922069094872	0.0354083885406172	0.0142054772767766	1	NA	NA	NA	0.51058483629625	4.19341184307177e-08	8.37467858023248e-06	NA	NA	NA	NA	NA	NA
Zeocin	YCR003W	0.0286880419314981	0.382188546930556	0.107936953257092	6	0.269946991415659	0.604915217525752	0.817163406639373	-0.0290854139550309	0.771671373174554	0.840274177528736	NA	NA	NA	NA	NA	NA
Zeocin	YCR021C	0.145637264126915	8.22809300697223e-06	1.02196986202513e-05	5	0.651276019923553	0.233841052908217	0.572028160557553	0.338096404564347	0.000509982044618542	0.00313329462429437	NA	NA	NA	NA	NA	NA
Zeocin	YCR028C-A	-0.00713028983285116	0.82808760669263	0.199785583015682	6	0.0241553712651894	0.963773990213913	0.985693022190013	NA	NA	NA	NA	NA	NA	NA	NA	NA
Zeocin	YCR030C	0.200332199956316	7.10727310240441e-10	3.06780423765504e-09	9	0.519237234732276	0.151991673706117	0.500552738704645	0.249280902746837	0.0115170684019134	0.0331209810251105	NA	NA	NA	NA	NA	NA
Zeocin	YCR032W	0.170544764915759	1.67414766482485e-07	3.54875375477148e-07	8	0.735085714127907	0.0377335134108177	0.303154899857288	0.429033265328207	6.82067976042751e-06	0.000188474822365436	NA	NA	NA	NA	NA	NA
Zeocin	YCR034W	0.0394112382474948	0.229855443266531	0.0705190946219497	2	NA	NA	NA	-0.0220259130469867	0.826076877748687	0.879426715191232	NA	NA	NA	NA	NA	NA
Zeocin	YCR038C	0.0832566434927363	0.0110857994390642	0.00518372338411889	3	0.975266921099714	0.141883998478029	0.487937941715556	0.329427650249152	0.000722376225771622	0.00403514844864617	NA	NA	NA	NA	NA	NA
Zeocin	YCR045W-A	-0.0009626641087523	0.97661110407745	0.227599478807327	2	NA	NA	NA	NA	NA	NA	NA	NA	NA	NA	NA	NA
Zeocin	YCR047C	0.0405229232567477	0.216968916154338	0.0672756979090946	4	-0.777687854308814	0.222312145691186	0.565717193105975	0.180030450645137	0.0701975136456016	0.136574754439742	NA	NA	NA	NA	NA	NA
Zeocin	YCR054C	0.0851208932490823	0.00940249850547381	0.00448153129698482	3	-0.669413502814455	0.533090946720214	0.778475963880136	0.0966391133100487	0.333922978357927	0.461362182658779	NA	NA	NA	NA	NA	NA
Zeocin	YCR066W	0.131112251985683	6.06333265099254e-05	5.70510790372231e-05	3	0.373615364211979	0.756236003131176	0.895806284202439	0.343458168222538	0.000409083930735406	0.0026560273368973	NA	NA	NA	NA	NA	NA
Zeocin	YCR090C	-0.109223315193069	0.000848801300916806	0.000566103331244386	5	-0.699212921668431	0.188836461238688	0.535432415518773	-0.247911959660987	0.0119954014473434	0.0341191925802109	NA	NA	NA	NA	NA	NA
Zeocin	YCR094W	0.0950514511292485	0.00371555768279749	0.00200474278958721	4	0.484413715017783	0.515586284982217	0.768858394520646	0.174700011655164	0.0790593270339937	0.150539064791759	NA	NA	NA	NA	NA	NA
Zeocin	YDL211C	0.0839563116723757	0.0104250254833113	0.00491472757526789	5	0.92971080925725	0.0221326789009941	0.258254343154633	0.226854078493786	0.0218562827244786	0.0549046715784005	NA	NA	NA	NA	NA	NA
Zeocin	YDL206W	0.137225504377008	2.68017411427027e-05	2.81327530318315e-05	4	0.736219748953254	0.263780251046746	0.598147958866823	0.353476486154625	0.000268095091759084	0.00196354101396541	NA	NA	NA	NA	NA	NA
Zeocin	YDL203C	0.0912427975078907	0.00535938989512809	0.00276211968434408	2	NA	NA	NA	0.131960145854451	0.186136000871462	0.295617311506354	NA	NA	NA	NA	NA	NA
Zeocin	YDL200C	0.0652048512130779	0.0468202970124603	0.0181062214931397	5	0.641782984736874	0.243061919503121	0.577477384088049	0.236951056082702	0.0164916829125427	0.043752619067652	NA	NA	NA	NA	NA	NA
Zeocin	YDL199C	0.215532511200939	3.08956933983393e-11	2.04079801891564e-10	9	0.874755753033967	0.00202109702894124	0.123310696377521	0.406015806326602	2.29691103712487e-05	0.000373248043532791	NA	NA	NA	NA	NA	NA
Zeocin	YDL148C	0.0505036929907266	0.12378806949784	0.0417504735844455	2	NA	NA	NA	0.250379515041576	0.0111453363908909	0.0323446596427681	NA	NA	NA	NA	NA	NA
Zeocin	YDL136W	-0.167612908702983	2.73215927633971e-07	5.49824918052998e-07	6	-0.77902166291917	0.0678517945909042	0.367839423429585	-0.309521579597337	0.00154760027646218	0.00713317774485388	NA	NA	NA	NA	NA	NA
Zeocin	YDL121C	-0.0362409560430569	0.269559774837558	0.0805463390685909	6	-0.690947674405269	0.128510700013982	0.464429609946	-0.0151207871889441	0.880102751981918	0.919654318841171	NA	NA	NA	NA	NA	NA
Zeocin	YDL109C	0.0992544977108343	0.00244335308025069	0.00140899822918633	2	NA	NA	NA	0.250527423376898	0.0110960998207195	0.0322672551980253	NA	NA	NA	NA	NA	NA
Zeocin	YDL101C	0.140647727803195	1.67117035130536e-05	1.88251250449858e-05	6	0.737061742936178	0.0946154715835784	0.412568135335441	0.429231420852754	6.74711857484536e-06	0.000187347175961726	NA	NA	NA	NA	NA	NA
Zeocin	YDL099W	0.00919900408787362	0.779354326704171	0.190880235186999	5	-0.0660727896077051	0.915934762209153	0.966246493543792	-0.0420254892002994	0.67493039242389	0.767667895141111	NA	NA	NA	NA	NA	NA
Zeocin	YDL093W	-0.0095168128820201	0.771938627347029	0.189481377156438	3	-0.719446773692494	0.488790845323709	0.754649992214574	-0.156628089104427	0.115929692234018	0.204918986272739	NA	NA	NA	NA	NA	NA
Zeocin	YDL077C	0.210983289429644	8.09835480763044e-11	4.62755081013837e-10	5	0.64901060053112	0.236032668475969	0.573870332262718	0.361492135288448	0.000189244127882223	0.00153979574891368	NA	NA	NA	NA	NA	NA
Zeocin	YDL072C	0.041108967770871	0.210388297918063	0.0656584399775465	4	0.979030252606692	0.0209697473933082	0.255479797990049	0.0646485324514081	0.518572737484503	0.637900227615345	NA	NA	NA	NA	NA	NA
Zeocin	YDL064W	-0.0702200859935934	0.0322588566408507	0.013090490886098	6	-0.303397878209526	0.558867111368575	0.791798470348693	-0.181944516061783	0.0672184341392556	0.132071639783386	NA	NA	NA	NA	NA	NA
Zeocin	YDL063C	0.0152347966106926	0.64264707561954	0.164032793934036	3	-0.959840731544212	0.181030708259875	0.526132988141568	0.112984102294247	0.258204606808654	0.37956364674506	NA	NA	NA	NA	NA	NA
Zeocin	YDL060W	0.0500673315020533	0.127071671728415	0.0427124791985284	4	-0.636933882825636	0.363066117174364	0.675632943276371	0.22429207676188	0.0234344305920734	0.058356527203596	NA	NA	NA	NA	NA	NA
Zeocin	YDL058W	0.111694421590685	0.000644115872268129	0.000445491826064401	3	0.963717119970057	0.172015642337339	0.518143286396249	0.43373094204066	5.26480955009275e-06	0.000157272071271548	NA	NA	NA	NA	NA	NA
Zeocin	YDL054C	0.0933949704117738	0.00436415184144158	0.00231929240866438	6	0.512844446512167	0.298174792065613	0.63078480094285	0.1907504084696	0.0548056104534798	0.113418267653366	NA	NA	NA	NA	NA	NA
Zeocin	YDL044C	0.0868423897566216	0.00805435944669267	0.0039321091184885	3	0.137498680369135	0.912187428898095	0.964575018431504	0.192027608981943	0.0531725975027266	0.110962151665668	NA	NA	NA	NA	NA	NA
Zeocin	YDL035C	0.0848025305327166	0.00967275890019757	0.00459360549398512	3	0.67750256031164	0.52612454215547	0.773598490393611	0.258506727408817	0.00870663562504331	0.0267643222386746	NA	NA	NA	NA	NA	NA
Zeocin	YDL033C	0.0462835196209226	0.158446639243014	0.0515494749891717	4	0.388044800988432	0.611955199011568	0.820305173014847	0.178799933544996	0.0721684263448197	0.139386348764522	NA	NA	NA	NA	NA	NA
Zeocin	YDL030W	0.0484489005408364	0.139843832932496	0.0464639154371557	5	-0.128498036121093	0.83684258518716	0.933304440167874	0.0722360086910476	0.470602000972838	0.595408857678529	NA	NA	NA	NA	NA	NA
Zeocin	YDL024C	0.107400982998695	0.00103668299264539	0.000673782248112513	4	0.117279501585736	0.882720498414264	0.954302377481003	0.0907425982036326	0.364389062359507	0.494909926647731	NA	NA	NA	NA	NA	NA
Zeocin	YDL003W	0.0953513033281253	0.00360796742966225	0.00195637710867721	5	0.675372854349921	0.2108832205397	0.553142808256591	0.400869655588879	2.97740147268993e-05	0.00043893650576769	NA	NA	NA	NA	NA	NA
Zeocin	YDL002C	0.0555332542411409	0.0905382574321715	0.0319517010500974	4	0.354981543945156	0.645018456054844	0.838892307486995	0.213044738739942	0.0315651536250091	0.0737853202840425	NA	NA	NA	NA	NA	NA
Zeocin	YDR003W	0.104630186237162	0.00139697947035216	0.00086755881062475	5	0.762352228436974	0.134002495466302	0.474741023747042	0.21008622218878	0.0340626147784286	0.0785004659680143	NA	NA	NA	NA	NA	NA
Zeocin	YDR006C	0.100646692721865	0.00211925859198117	0.00124516257875723	3	-0.688511447898867	0.516528974735208	0.769207477145657	0.191775141729501	0.0534921847553932	0.111408952574258	NA	NA	NA	NA	NA	NA
Zeocin	YDR016C	-0.0358415219599643	0.274876913695669	0.0819665972570595	4	0.884133946546183	0.115866053453817	0.449201845540678	0.102452354869935	0.305521347961091	0.431168374106104	NA	NA	NA	NA	NA	NA
Zeocin	YDR020C	-0.0213340236718977	0.515821915395976	0.137187760707183	5	-0.717486775703	0.172414106324571	0.518143286396249	-0.129918877290105	0.193098085663013	0.303940850300615	NA	NA	NA	NA	NA	NA
Zeocin	YDR021W	-0.0105070211595277	0.748969108558717	0.185522783054506	4	-0.823898539251389	0.176101460748611	0.52067398827953	0.0757674493559576	0.449126740844826	0.574850068836967	NA	NA	NA	NA	NA	NA
Zeocin	YDR027C	0.105991650426041	0.00120756990626062	0.00076854220652234	5	0.945938098173841	0.0149663997097359	0.224973185202001	0.119550040573379	0.231379343905573	0.349759473345633	NA	NA	NA	NA	NA	NA
Zeocin	YDR030C	0.138825405634909	2.15206708320731e-05	2.3358019979058e-05	5	0.493724629732905	0.397936198704788	0.703133603571731	0.303885287142894	0.00190250623712003	0.00831982849872064	NA	NA	NA	NA	NA	NA
Zeocin	YDR036C	0.227207084741552	2.35837060633624e-12	2.14198699117578e-11	14	0.723179001798284	0.0034684647603847	0.133782005621844	0.390369221904538	4.98994930935008e-05	0.000613817420418977	NA	NA	NA	NA	NA	NA
Zeocin	YDR060W	0.0428639216800022	0.191547064625293	0.060709603400814	3	-0.948103292011905	0.205997220328694	0.552275022772143	0.144207437672435	0.148164832306401	0.248491193784235	NA	NA	NA	NA	NA	NA
Zeocin	YDR069C	0.114637810990707	0.000460333755186889	0.000332079667412106	4	0.903676900339568	0.0963230996604322	0.415238233448879	0.253598817058117	0.0101158072214856	0.0301053159765337	NA	NA	NA	NA	NA	NA
Zeocin	YDR074W	0.162551431481023	6.23905404012303e-07	1.12497300195829e-06	7	0.707808457747174	0.0751662913967594	0.380875612627434	0.280459605692877	0.00430190596280664	0.0155739886754772	NA	NA	NA	NA	NA	NA
Zeocin	YDR080W	0.0986973821724311	0.00258527914954967	0.00147975053900423	2	NA	NA	NA	0.272637057166948	0.00556638342664558	0.0190087840002464	NA	NA	NA	NA	NA	NA
Zeocin	YDR093W	0.118019968672989	0.000309880361371766	0.000234540357756554	4	0.769338977978397	0.230661022021603	0.570088930842746	0.299028725149451	0.00226567126387065	0.00955647352650256	NA	NA	NA	NA	NA	NA
Zeocin	YDR098C	-0.0693644764463473	0.0344269492052125	0.0138584958169318	6	-0.655315124299212	0.157735892936048	0.50424840227066	-0.00609175582505818	0.951545551349423	0.969166765263301	NA	NA	NA	NA	NA	NA
Zeocin	YDR103W	0.133607579352894	4.36343606699653e-05	4.32992600303638e-05	6	0.281204307182277	0.589311775773989	0.807869645562756	0.235273031330508	0.0172951441430535	0.04550516306268	NA	NA	NA	NA	NA	NA
Zeocin	YDR104C	0.131666435619502	5.63893671070611e-05	5.36757047323119e-05	6	0.0290266033055853	0.956472323132488	0.982423393444429	0.351755555617558	0.000288568054765276	0.00205811630081968	NA	NA	NA	NA	NA	NA
Zeocin	YDR108W	0.114106634716539	0.000489389207711652	0.000349951573021175	3	0.840369665340986	0.364675822482218	0.676398002644056	0.290840376221771	0.00302162627484855	0.0119610396485354	NA	NA	NA	NA	NA	NA
Zeocin	YDR109C	0.184663860920294	1.40504512328071e-08	4.24394398614722e-08	6	0.89435434815976	0.0161519498707985	0.233142501539984	0.471012731501673	5.84867213965816e-07	4.28902623574932e-05	NA	NA	NA	NA	NA	NA
Zeocin	YDR110W	0.0625157843399307	0.0566793410272681	0.0213384193557729	5	-0.74946872877887	0.144741236494634	0.493284549548312	0.224643832070802	0.0232121470249497	0.0578785880482618	NA	NA	NA	NA	NA	NA
Zeocin	YDR113C	0.091291087825134	0.00533498204855126	0.00275138256476667	4	0.636034602006471	0.36396539799353	0.676183751386884	0.300123036597317	0.00217877741006115	0.00925899464008156	NA	NA	NA	NA	NA	NA
Zeocin	YDR118W	0.0837594963563049	0.0106072688237317	0.00499095691899151	3	0.537471202442058	0.638759355591236	0.836196966711101	0.23419156095643	0.0178306972400555	0.0465847650523761	NA	NA	NA	NA	NA	NA
Zeocin	YDR125C	0.129450244373624	7.5244795615484e-05	6.89152803299289e-05	5	0.586601035327114	0.298489785765392	0.630793817839984	0.321588068598668	0.000981204576736452	0.00506542434921706	NA	NA	NA	NA	NA	NA
Zeocin	YDR130C	0.116147100890097	0.000386307561415251	0.000284004046863957	5	0.689073654684813	0.198129202086839	0.54364975768378	0.461633155852058	1.04199794132787e-06	5.85958415922506e-05	NA	NA	NA	NA	NA	NA
Zeocin	YDR131C	0.092931596615025	0.00456308055225849	0.00240837494835612	5	0.382132893703058	0.525568610454705	0.773504785979696	0.239395353350237	0.015379166102841	0.0415928274743502	NA	NA	NA	NA	NA	NA
Zeocin	YDR146C	0.124235871016427	0.000145683947280299	0.000121052632873984	5	0.863546847948097	0.059253531481024	0.347459678269416	0.561299123233595	8.42507043635789e-10	6.88448612799531e-07	NA	NA	NA	NA	NA	NA
Zeocin	YDR151C	0.0933641406018533	0.00437713940634346	0.00232262163552957	2	NA	NA	NA	0.227250161437237	0.0216206207429388	0.0543858710008425	NA	NA	NA	NA	NA	NA
Zeocin	YDR152W	-0.027603997826935	0.400439336331962	0.112194909660705	6	-0.916004540843103	0.0102865517961522	0.195978273305216	-0.0108537174988766	0.913782021451556	0.944153389216564	NA	NA	NA	NA	NA	NA
Zeocin	YDR159W	0.0935406004857906	0.00430327300682182	0.00228973007452446	3	-0.806649969493172	0.402556623693293	0.704575987334938	0.373687386794622	0.000109429440682194	0.00105587830261429	NA	NA	NA	NA	NA	NA
Zeocin	YDR160W	0.0925280790470904	0.00474295314968713	0.00248426293670871	5	0.805307574179741	0.100057410599916	0.424282691227446	0.076342022063706	0.445685232566637	0.571212083863133	NA	NA	NA	NA	NA	NA
Zeocin	YDR165W	-0.00698750862569471	0.831477985171232	0.200468618367932	4	-0.786320075740447	0.213679924259553	0.556186674515804	0.0200570703460417	0.841410151936379	0.891887106019804	NA	NA	NA	NA	NA	NA
Zeocin	YDR170C	0.14573412510912	8.11379037375715e-06	1.01065226060862e-05	3	0.983834222403837	0.114625230322538	0.446281114453967	0.334576520171121	0.000588142358199177	0.00348980735362997	NA	NA	NA	NA	NA	NA
Zeocin	YDR171W	0.129825478165532	7.16811192496906e-05	6.59746241412133e-05	5	0.848358688238654	0.0692510624229161	0.369481491486875	0.235813835935849	0.017032584448289	0.0449383685628288	NA	NA	NA	NA	NA	NA
Zeocin	YDR172W	0.0420217101444138	0.200428404584037	0.0631196534885377	4	-0.925164565140867	0.0748354348591331	0.380875612627434	0.128530459917803	0.197939963307038	0.30985675701047	NA	NA	NA	NA	NA	NA
Zeocin	YDR175C	0.0854605157533634	0.0091216234640753	0.00436835282442124	6	0.262623992093982	0.615120778971347	0.822381118779429	0.0992060146290255	0.32118138699624	0.448087203321583	NA	NA	NA	NA	NA	NA
Zeocin	YDR183C-A	-0.0479542498301733	0.143938070763797	0.0476108878307341	1	NA	NA	NA	NA	NA	NA	NA	NA	NA	NA	NA	NA
Zeocin	YDR184C	-0.0188586656932106	0.565704181849982	0.14785613717422	4	-0.969404377300254	0.0305956226997456	0.285375718203023	-0.186904317114671	0.0599735264630867	0.120579462695556	NA	NA	NA	NA	NA	NA
Zeocin	YDR189W	0.107180668941787	0.00106183335331849	0.000687499301221145	4	0.694228241026434	0.305771758973566	0.635818902179996	0.305865083336164	0.00177022476702296	0.00784379057327467	NA	NA	NA	NA	NA	NA
Zeocin	YDR196C	0.0562761690011588	0.0863005399725196	0.0307047296607577	7	0.169463942604494	0.716422177512748	0.876885865608004	0.119236646077464	0.23261362845807	0.35116124433364	NA	NA	NA	NA	NA	NA
Zeocin	YDR197W	0.13380418357626	4.25072935317613e-05	4.24708619502922e-05	4	0.479056337487289	0.520943662512711	0.77230438454665	0.242118355230267	0.0142169648099831	0.0389095879010065	NA	NA	NA	NA	NA	NA
Zeocin	YDR200C	0.126244918133328	0.000113280778412191	9.77291881373286e-05	4	0.563156265881374	0.436843734118626	0.723166685210803	0.279022143806088	0.00451296737098278	0.0161372788964463	NA	NA	NA	NA	NA	NA
Zeocin	YDR217C	0.0886495537615071	0.00682756915309034	0.00340955638425084	2	NA	NA	NA	0.265128478191726	0.0070803894907717	0.0229330848738472	NA	NA	NA	NA	NA	NA
Zeocin	YDR219C	0.118726153729207	0.00028492604102149	0.000218376578510392	4	0.626040664754781	0.373959335245219	0.682870814289332	0.400149626105756	3.08643764794994e-05	0.000446947426487941	NA	NA	NA	NA	NA	NA
Zeocin	YDR227W	0.132009016089976	5.39080618238217e-05	5.17659129686292e-05	5	0.776725895200906	0.122316009376918	0.455697431486135	0.396893880173127	3.62775986246446e-05	0.000500018949717992	NA	NA	NA	NA	NA	NA
Zeocin	YDR293C	0.117664997633064	0.000323181869473557	0.000243902186580655	6	0.258837158448415	0.620414876766033	0.825389240148329	0.161346323830301	0.105217578431391	0.190096193502071	NA	NA	NA	NA	NA	NA
Zeocin	YDR299W	-0.00071437626833811	0.982642392389647	0.228597734785478	3	-0.894094925682896	0.29563987246483	0.629450453829553	0.0432077041167133	0.666323138408058	0.761512158180637	NA	NA	NA	NA	NA	NA
Zeocin	YDR306C	0.168094194534716	2.52254711996792e-07	5.12295672977835e-07	7	0.670094784677595	0.0995444718146153	0.423145599041471	0.379778024222444	8.25555046739956e-05	0.000868046850616277	NA	NA	NA	NA	NA	NA
Zeocin	YDR308C	0.0345573987379706	0.292452784658077	0.0862246601186901	3	-0.142807616215032	0.908773959579361	0.962799132661607	0.171337106997441	0.0850966047215473	0.159643351593063	NA	NA	NA	NA	NA	NA
Zeocin	YDR313C	0.221563236174376	8.32846622364082e-12	6.80788661188388e-11	6	0.643581864538753	0.167912240305131	0.514757646363048	0.242451388675553	0.014080200172321	0.0386276954367752	NA	NA	NA	NA	NA	NA
Zeocin	YDR314C	0.120440660974245	0.000231942709787578	0.000181757214226928	3	-0.0320983432932267	0.979562049425089	0.991667885128888	0.18806290174467	0.0583764848374549	0.118398609631328	NA	NA	NA	NA	NA	NA
Zeocin	YDR319C	0.0579607143082441	0.0772831170842177	0.0278909758058758	6	0.27157626962545	0.602650468877091	0.816656736764201	0.130739240567934	0.190277793586608	0.300909311394913	NA	NA	NA	NA	NA	NA
Zeocin	YDR328C	0.0266771188715942	0.416451300149285	0.115886709597448	3	0.995532837258946	0.0601967178504351	0.348105122803042	0.297745770804057	0.00237151775242055	0.00987269399115397	NA	NA	NA	NA	NA	NA
Zeocin	YDR332W	0.131914071608601	5.4585196183351e-05	5.22244203823987e-05	5	0.229556323135143	0.710307498877387	0.873110853087966	0.154449988745014	0.121151127586159	0.211340179869725	NA	NA	NA	NA	NA	NA
Zeocin	YDR335W	0.153711075728551	2.48609637453503e-06	3.70331549237286e-06	7	0.597721291041086	0.156364243532158	0.502599086678318	0.352903868308618	0.000274753407237765	0.00198683879823011	NA	NA	NA	NA	NA	NA
Zeocin	YDR336W	0.125046011343535	0.000131689217302763	0.000110903698192593	5	0.661300744445806	0.224210703641515	0.566654224995138	0.272339962017324	0.00562032748694907	0.0191553713436654	NA	NA	NA	NA	NA	NA
Zeocin	YDR350C	0.164335950617612	4.67653092925902e-07	8.80945759631218e-07	4	0.748277112273583	0.251722887726417	0.58252338052173	0.405031942142384	2.41453230534668e-05	0.000384710996840752	NA	NA	NA	NA	NA	NA
Zeocin	YDR369C	0.0375180115103859	0.253034761710128	0.0764292432643353	5	0.303445859345461	0.619654735012116	0.825298569125439	0.117462870310136	0.239686244749148	0.359089921415695	NA	NA	NA	NA	NA	NA
Zeocin	YDR381W	0.0547015681603218	0.0954789302156696	0.0334157885532751	3	0.87288222725976	0.324496441879001	0.647245595224807	-0.0663828212955595	0.507392939249638	0.629017688016457	NA	NA	NA	NA	NA	NA
Zeocin	YDR388W	0.087140349505799	0.00783941963272864	0.00384578647424785	5	0.966132396303044	0.0074437522630995	0.175149740245019	0.316334868346138	0.0011992775155835	0.00587317413453564	NA	NA	NA	NA	NA	NA
Zeocin	YDR392W	0.150739980261093	3.88997560153778e-06	5.42389541374894e-06	5	0.780320479503913	0.119443567938117	0.45280288254903	0.424110328884977	8.91001755936859e-06	0.000221588262780819	NA	NA	NA	NA	NA	NA
Zeocin	YDR398W	0.0351002219622415	0.28493325412555	0.0844390433281165	3	-0.762544387889018	0.447899756966816	0.728287731909375	0.125139273480888	0.210132505011496	0.3242565694734	NA	NA	NA	NA	NA	NA
Zeocin	YDR407C	0.0963521297259506	0.00326902388786235	0.00180476350811859	2	NA	NA	NA	0.224258825529813	0.023455536753381	0.0583836685071102	NA	NA	NA	NA	NA	NA
Zeocin	YDR409W	0.0357831963430517	0.275659266908099	0.0821811529980228	2	NA	NA	NA	0.249381466638813	0.0114825962559508	0.0330636641441405	NA	NA	NA	NA	NA	NA
Zeocin	YDR449C	-0.0194764807355242	0.553040430381907	0.145184557850884	3	-0.936621907627254	0.227869164002633	0.569176394861302	-0.0313227831253019	0.754643470698216	0.827720163450392	NA	NA	NA	NA	NA	NA
Zeocin	YDR456W	0.112363954134869	0.000597143923939571	0.000416751046191489	6	0.830558075931032	0.0406334617073773	0.308053207215385	0.253176239551763	0.010246007664924	0.030429472400501	NA	NA	NA	NA	NA	NA
Zeocin	YDR466W	0.120478778661682	0.000230877116292698	0.000181247973679157	5	0.243587918110251	0.692949210691347	0.865433606600418	0.290122061927505	0.00309770098691526	0.0121528461215057	NA	NA	NA	NA	NA	NA
Zeocin	YDR471W	-0.171108611695812	1.52217482630471e-07	3.2636379006977e-07	4	-0.873672550425911	0.126327449574089	0.462012802179989	-0.360946423976893	0.000193841822490597	0.00157036063379291	NA	NA	NA	NA	NA	NA
Zeocin	YDR473C	0.0990205529549518	0.00250206067283861	0.00143778135256312	3	-0.216679550753952	0.860954649666088	0.943556807516554	0.176510042172846	0.0759548085041695	0.145499499210934	NA	NA	NA	NA	NA	NA
Zeocin	YDR484W	0.0881055031275138	0.00717796759985788	0.00356818951922925	4	0.572707422082359	0.427292577917641	0.718299060487229	0.205659966034384	0.0381083693686704	0.0855494006235459	NA	NA	NA	NA	NA	NA
Zeocin	YDR485C	0.144375086940743	9.86534190261969e-06	1.19579838940696e-05	5	0.370357904250746	0.539459244244142	0.781899284698189	0.417161639625636	1.2900997204415e-05	0.000270306608092505	NA	NA	NA	NA	NA	NA
Zeocin	YDR488C	0.0380747127934133	0.246056261625786	0.0746662635509626	4	-0.154441692491495	0.845558307508505	0.935780064605017	0.185682694260932	0.0616959304859643	0.123133538862427	NA	NA	NA	NA	NA	NA
Zeocin	YDR495C	0.111041611259468	0.000693198084933472	0.000474172904876377	5	0.450664270971708	0.446258959641773	0.728287731909375	0.324816264193907	0.000865806760886476	0.00461118684568961	NA	NA	NA	NA	NA	NA
Zeocin	YDR496C	0.0291085993087538	0.375247446168088	0.106274992823235	5	-0.34555348673272	0.568947548823613	0.797549909117488	0.132834304200873	0.183211093286045	0.291753362259828	NA	NA	NA	NA	NA	NA
Zeocin	YDR532C	0.0908319990531647	0.00557112951073269	0.0028596382568148	2	NA	NA	NA	0.233700051946167	0.0180787884334391	0.0470904689614169	NA	NA	NA	NA	NA	NA
Zeocin	YEL043W	0.132817828582113	4.84533186365988e-05	4.74649352393337e-05	6	0.522102001788271	0.288007020247655	0.623374126462579	0.195299935393848	0.0491706062428916	0.104400841762933	NA	NA	NA	NA	NA	NA
Zeocin	YEL026W	-0.0798097608049323	0.0149131430064641	0.00670490654440731	3	-0.98740155876204	0.101160399952377	0.424828218146715	-0.258613331076996	0.00867804832240091	0.0267263326660963	NA	NA	NA	NA	NA	NA
Zeocin	YEL023C	0.114605733310765	0.000462041782953297	0.000332612107364378	7	0.702219574284945	0.0785505837428001	0.38280650015814	0.207960275373054	0.0359582522612717	0.0817817904312025	NA	NA	NA	NA	NA	NA
Zeocin	YEL018W	0.0962474458718401	0.00330306846126919	0.00181665723410831	3	-0.989989601693447	0.0901537414455773	0.402355682561759	0.28369790471341	0.00385839671646769	0.0144437363993424	NA	NA	NA	NA	NA	NA
Zeocin	YEL016C	0.0534029759071434	0.103621813260528	0.0358729273615286	7	0.598272993805583	0.155882005218616	0.502599086678318	0.213987081600865	0.0308028910536292	0.0724475891557398	NA	NA	NA	NA	NA	NA
Zeocin	YEL013W	0.130069407494891	6.94506111272712e-05	6.41475517744856e-05	5	0.130158010072269	0.834746790786008	0.932663329395967	0.0964966144244212	0.334639595536201	0.462017496130116	NA	NA	NA	NA	NA	NA
Zeocin	YEL005C	0.156362687634611	1.65531188050614e-06	2.60836886372357e-06	5	0.631058388398535	0.25359443863555	0.585808801231164	0.317023482225029	0.00116837700070137	0.0057464457816095	NA	NA	NA	NA	NA	NA
Zeocin	YEL004W	0.0618383888970523	0.0594183021082125	0.0222097445144297	6	0.347134985297797	0.500212873205664	0.760511275416175	0.145133876295735	0.145549332001702	0.245229252621568	NA	NA	NA	NA	NA	NA
Zeocin	YEL002C	0.0340168177917222	0.300072351601051	0.088133406023211	3	0.70319984336073	0.503507833403426	0.763060088845754	0.109510175568231	0.273224647500889	0.396862296533358	NA	NA	NA	NA	NA	NA
Zeocin	YER002W	-0.0162478731635546	0.620699085691523	0.159669202538093	4	-0.828453696738113	0.171546303261887	0.518143286396249	-0.0373622852288354	0.709282231866845	0.794107333387817	NA	NA	NA	NA	NA	NA
Zeocin	YER003C	0.100839488144471	0.00207762019238737	0.00122454887308391	8	0.200459025133205	0.634086956383129	0.833482468307939	0.193882746614958	0.0508721358829907	0.107336266046	NA	NA	NA	NA	NA	NA
Zeocin	YER007W	0.0293417499041663	0.371433128922888	0.105354425258496	4	-0.354333981487763	0.645666018512237	0.839414382553137	0.0895161655266945	0.370934280089993	0.500647494599991	NA	NA	NA	NA	NA	NA
Zeocin	YER008C	0.134031274792878	4.12397796075629e-05	4.13624268330159e-05	3	0.996295803832617	0.0548120771436865	0.343501949220136	0.361597235904542	0.000188370316321622	0.00153705878653306	NA	NA	NA	NA	NA	NA
Zeocin	YER009W	-0.21963322784922	1.27227274763441e-11	9.5084437921857e-11	8	-0.705157982687263	0.050743801923411	0.338045567198175	-0.495303349801571	1.20703870124132e-07	1.50092638502181e-05	NA	NA	NA	NA	NA	NA
Zeocin	YER032W	0.0946373750126667	0.00386892093693884	0.00208147962294053	6	0.893002436372349	0.0165602382734679	0.233809948375147	0.416417009154798	1.34164919891872e-05	0.000275062129670791	NA	NA	NA	NA	NA	NA
Zeocin	YER036C	0.0975422044114051	0.0029038209671948	0.00163207728783864	7	-0.0933430291732634	0.842225391241765	0.934545177529212	0.355178384353229	0.000249174815704875	0.00187959012335537	NA	NA	NA	NA	NA	NA
Zeocin	YER039C-A	0.0869175127821532	0.0079996768791982	0.00390984700166566	4	0.909484553359579	0.0905154466404215	0.403393666563774	NA	NA	NA	NA	NA	NA	NA	NA	NA
Zeocin	YER041W	0.14867983459394	5.27963654049219e-06	7.0031653208258e-06	7	0.687011377709713	0.0881623283247374	0.398876676813391	0.383644131344344	6.88330568006385e-05	0.000754262614750291	NA	NA	NA	NA	NA	NA
Zeocin	YER058W	0.0326745249014909	0.31955890346934	0.0928647550359575	5	0.394385160670451	0.51119248542835	0.76755473369207	-0.0310024023084064	0.757074807163678	0.829863177350872	NA	NA	NA	NA	NA	NA
Zeocin	YER065C	0.097720230744564	0.00285250613710783	0.001608766841886	4	0.972704647834664	0.0272953521653355	0.277556267312608	0.141418397797307	0.156252257783216	0.258911620660485	NA	NA	NA	NA	NA	NA
Zeocin	YER073W	0.0560896205853845	0.0873493058520922	0.0310103811505646	4	0.338157147645217	0.661842852354783	0.8487430841523	0.181849847773787	0.0673633282079915	0.132230005953916	NA	NA	NA	NA	NA	NA
Zeocin	YER077C	0.102260684076467	0.0017930590291507	0.001077217563581	3	0.70519693619158	0.501717150863271	0.761832858532605	0.139563151889257	0.161811751831569	0.265966442665682	NA	NA	NA	NA	NA	NA
Zeocin	YER082C	0.0343332748720926	0.295595954962614	0.0870140616456958	5	-0.468614756821456	0.425961506342502	0.718299060487229	0.108550917171819	0.277473777659127	0.401457980469623	NA	NA	NA	NA	NA	NA
Zeocin	YER087W	0.081416271096803	0.013004447855128	0.00595109606368447	6	-0.0677907177370645	0.898469692275549	0.958650236403444	0.056240071756897	0.574496784094594	0.685465499587208	NA	NA	NA	NA	NA	NA
Zeocin	YER088C	0.217002103367914	2.25264716396002e-11	1.55062520651125e-10	9	0.592954410423185	0.0924039420435218	0.406796980846947	0.394029324340478	4.17622446299029e-05	0.000552963053895937	NA	NA	NA	NA	NA	NA
Zeocin	YER111C	0.0982660863978793	0.00270027707381171	0.00153564306482146	5	0.685204260972322	0.20170854443394	0.549130152833183	0.38021637659905	8.08805436648029e-05	0.000853640233291559	NA	NA	NA	NA	NA	NA
Zeocin	YER112W	-0.00985892366195761	0.763979069046524	0.188349009072385	2	NA	NA	NA	0.0061157769748256	0.951354717550601	0.969144966053328	NA	NA	NA	NA	NA	NA
Zeocin	YER127W	-0.00453433464139429	0.890166634680274	0.211793605001154	3	-0.908934149836466	0.273794755484828	0.609165618163314	0.0558102010045336	0.577429645979233	0.68824704625989	NA	NA	NA	NA	NA	NA
Zeocin	YER131W	-0.151615667479849	3.41212158484678e-06	4.86656389831403e-06	5	-0.860677078547242	0.0611050201046429	0.349950081857633	-0.339519917968897	0.000481174362460151	0.00301128813268278	NA	NA	NA	NA	NA	NA
Zeocin	YER134C	0.0909118916608666	0.00552936918311819	0.00283931718116831	3	0.74310494925871	0.466704604176912	0.739691826353264	0.262191004118441	0.00776533488908367	0.0246628070880392	NA	NA	NA	NA	NA	NA
Zeocin	YER148W	-0.0482348348346831	0.14160454304911	0.046983905244065	5	-0.534340624896851	0.353583175052428	0.668495204455666	-0.26374232600672	0.00739664919109021	0.0237157137741233	NA	NA	NA	NA	NA	NA
Zeocin	YER166W	0.162581292268392	6.20918961281107e-07	1.12166617572419e-06	6	0.693099433869401	0.126828767498543	0.462046001389837	0.326455337860302	0.000812088002055499	0.00439049468030005	NA	NA	NA	NA	NA	NA
Zeocin	YER175W-A	-0.0339774361981335	0.300632558744797	0.0882384963366311	3	0.902735499576136	0.283111120736184	0.618195483005411	NA	NA	NA	NA	NA	NA	NA	NA	NA
Zeocin	YFL037W	0.039321531156989	0.230918529766577	0.0707954261427562	5	-0.259117440858576	0.673811421935877	0.856658257242855	0.130424712107051	0.191355544894591	0.302112535687844	NA	NA	NA	NA	NA	NA
Zeocin	YFR016C	0.180860856545719	2.79268558255433e-08	7.64382554022896e-08	6	0.924413343614903	0.00835408770237248	0.181945369980705	0.408012028999567	2.07457079307158e-05	0.000356073171476172	NA	NA	NA	NA	NA	NA
Zeocin	YFR027W	0.0827253005069737	0.0116121547603271	0.00538747176402466	3	0.134512080735596	0.914106590700018	0.96529358162702	0.239154165205317	0.0154859699586859	0.0418618847654459	NA	NA	NA	NA	NA	NA
Zeocin	YFR031C	0.120344967793239	0.000234638186505841	0.00018364939887082	3	0.533317813919305	0.641889983738248	0.8370975774805	0.356691166964329	0.000233400345870837	0.00179646247551599	NA	NA	NA	NA	NA	NA
Zeocin	YFR045W	0.0910586076950446	0.00545341375842535	0.00280582235401934	6	0.746910227943109	0.0879758881915682	0.398596182083164	0.205812407536741	0.0379626241832822	0.0853226759639977	NA	NA	NA	NA	NA	NA
Zeocin	YGL244W	0.112865309694998	0.000564076957286512	0.000396636504865453	4	0.494547402479142	0.505452597520858	0.76481248764236	0.224891197593971	0.0230569120945606	0.0575919376335748	NA	NA	NA	NA	NA	NA
Zeocin	YGL241W	0.0896763804728788	0.00620778541749495	0.00313354943880406	3	-0.999338894943938	0.0231501755785217	0.262550278701818	0.281125066544366	0.00420721657215828	0.015347754332108	NA	NA	NA	NA	NA	NA
Zeocin	YGL237C	0.218093305118869	1.77900860903603e-11	1.27647299540112e-10	11	0.653154940118846	0.0293241773679345	0.283194010856813	0.379522890466005	8.35451864161103e-05	0.000875235286264013	NA	NA	NA	NA	NA	NA
Zeocin	YGL229C	0.0332318300532268	0.311370143861193	0.090900489306863	5	0.39621921113563	0.509047498493705	0.766676590594328	0.147467508332478	0.139115521185273	0.236124860884202	NA	NA	NA	NA	NA	NA
Zeocin	YGL226W	0.0999034099868985	0.00228703690498178	0.0013282262351298	3	0.678516772223814	0.52524614624283	0.773403326069084	0.271111476150178	0.00584834945075089	0.0197011536267934	NA	NA	NA	NA	NA	NA
Zeocin	YGL221C	0.082685324120476	0.0116526370766024	0.00540050632093269	6	0.396049047961927	0.436987534743952	0.723166685210803	0.259791254722411	0.00836762902411789	0.0260407170935551	NA	NA	NA	NA	NA	NA
Zeocin	YGL220W	-0.0374334252730953	0.254107016387739	0.076735396385327	5	0.380892150862935	0.52702888571193	0.774269632096903	0.144452285136546	0.147470171464192	0.24746118681508	NA	NA	NA	NA	NA	NA
Zeocin	YGL215W	0.0673623355174898	0.039990644242336	0.015786723261541	2	NA	NA	NA	0.166484695333621	0.0944487427329887	0.174385670894995	NA	NA	NA	NA	NA	NA
Zeocin	YGL211W	0.0398815985329082	0.224338251967799	0.0690857279729754	4	-0.681550191261057	0.318449808738943	0.643253921111957	0.0634353878656051	0.526466914820311	0.645113700251109	NA	NA	NA	NA	NA	NA
Zeocin	YGL210W	0.0762163323739679	0.0200964848654305	0.00868369998730679	4	0.573848893468882	0.426151106531118	0.718299060487229	0.20907643612626	0.0349522483143117	0.0800347719607137	NA	NA	NA	NA	NA	NA
Zeocin	YGL204C	0.0346565330217666	0.291069674627008	0.0858555825365873	3	0.618979462031455	0.575092804159362	0.800780377443345	-0.00987081720386851	0.921563766006993	0.947913098644129	NA	NA	NA	NA	NA	NA
Zeocin	YGL203C	0.10704722106673	0.00107734018073774	0.000695817100467204	6	0.792333458438382	0.060210238170908	0.348105122803042	0.303151011566088	0.00195379710586141	0.00848008732645674	NA	NA	NA	NA	NA	NA
Zeocin	YGL200C	-0.07722438864487	0.0185038670173219	0.00806155977148228	4	-0.232391933928194	0.767608066071806	0.901709474085623	-0.0529478959257071	0.597132932104273	0.703812151583854	NA	NA	NA	NA	NA	NA
Zeocin	YGL195W	0.13069071942253	6.40617548349102e-05	5.98891824051466e-05	2	NA	NA	NA	0.203603921404444	0.0401203109661838	0.0887768583081513	NA	NA	NA	NA	NA	NA
Zeocin	YGL193C	0.141053668898608	1.57894907198691e-05	1.79104328880079e-05	3	0.999744225425888	0.0143990242500678	0.222242082621583	0.167645938382454	0.0921399702449695	0.170673779080708	NA	NA	NA	NA	NA	NA
Zeocin	YGL190C	0.0237765271070216	0.468934473405911	0.127248616534499	3	0.425514665110506	0.720186173528405	0.877557682311632	0.0702290648677418	0.483050945701701	0.60659745541465	NA	NA	NA	NA	NA	NA
Zeocin	YGL188C-A	-0.0460459096880937	0.160596800094775	0.0520935113456313	4	-0.760888591329392	0.239111408670608	0.576330884840604	NA	NA	NA	NA	NA	NA	NA	NA	NA
Zeocin	YGL181W	0.104274294575446	0.00145081389824942	0.000895886555448086	5	0.71688556752931	0.172947556643252	0.518143286396249	0.194300978199353	0.0503650135150924	0.106384001959501	NA	NA	NA	NA	NA	NA
Zeocin	YGL177W	0.109032773649832	0.000866856075293259	0.00057550359216977	1	NA	NA	NA	0.0745265368426675	0.45660984133804	0.581953719352404	NA	NA	NA	NA	NA	NA
Zeocin	YGL175C	0.049019307166442	0.13523430446656	0.0451429262778433	2	NA	NA	NA	0.278306270742874	0.00462148564979297	0.0164396131323481	NA	NA	NA	NA	NA	NA
Zeocin	YGL173C	0.14440516201742	9.82294802400749e-06	1.19176424826508e-05	4	0.786511961012652	0.213488038987348	0.556186674515804	0.191194243210685	0.0542335210156904	0.112619062126924	NA	NA	NA	NA	NA	NA
Zeocin	YGL169W	0.0293669274644862	0.371022668415351	0.105306515312126	3	-0.999423174557333	0.021624108064105	0.257001920707272	0.0693901881285933	0.48830616204122	0.61185350424442	NA	NA	NA	NA	NA	NA
Zeocin	YGL164C	0.138410699406589	2.27856156208638e-05	2.45274137131765e-05	5	0.715099683486391	0.174534953988047	0.519169130054306	0.358349145428308	0.0002171751415723	0.00171343697902559	NA	NA	NA	NA	NA	NA
Zeocin	YGL155W	0.0203761606688104	0.534850927676434	0.141317134338979	4	-0.668470500095706	0.331529499904294	0.653234037425407	0.0356069163779126	0.722370197747412	0.803570114958226	NA	NA	NA	NA	NA	NA
Zeocin	YGL137W	0.121520426236698	0.000203472727708583	0.000162365786748795	5	0.370018784578601	0.539860349710577	0.782043512178506	0.339224455027828	0.000487027756461035	0.00303586196590406	NA	NA	NA	NA	NA	NA
Zeocin	YGL136C	0.100731842737037	0.00210077526678347	0.00123596849486083	3	-0.820540152412293	0.387345536806983	0.694082053576537	0.171400615142847	0.0849792839038874	0.159537371952224	NA	NA	NA	NA	NA	NA
Zeocin	YGL133W	0.150801757530769	3.85426558783956e-06	5.39711943601309e-06	6	0.306847640614058	0.554174231687259	0.789450762397102	0.332024375129396	0.000651522588942324	0.00374640377462004	NA	NA	NA	NA	NA	NA
Zeocin	YGL130W	0.209843374426381	1.02752342910392e-10	5.74305722213631e-10	3	0.787304426087784	0.422952059178279	0.716435624927221	0.553767463748971	1.56941012598657e-09	9.97447324515911e-07	NA	NA	NA	NA	NA	NA
Zeocin	YGL128C	0.116695629780877	0.00036227416881602	0.000268600029209751	4	0.0882113073258248	0.911788692674175	0.964575018431504	0.205296238158164	0.0384580136071944	0.0861652322104003	NA	NA	NA	NA	NA	NA
Zeocin	YGL126W	0.148486794719757	5.43180137350211e-06	7.16142546269267e-06	9	0.608078263544635	0.0823320099645823	0.389870248464114	0.238760588840307	0.0156616355625876	0.0421971528111169	NA	NA	NA	NA	NA	NA
Zeocin	YGL125W	0.113010813467613	0.000554803906867399	0.000391378575775637	8	-0.361295769653533	0.379213861511449	0.687478808333403	0.128072983309356	0.199554336654541	0.311531333423574	NA	NA	NA	NA	NA	NA
Zeocin	YGL124C	0.14703878182386	6.71449626027545e-06	8.55086914328797e-06	5	0.505383356452283	0.385076921999989	0.692924676437177	0.189520169364385	0.0564173049250179	0.115707057788133	NA	NA	NA	NA	NA	NA
Zeocin	YGL122C	0.141767895938858	1.42833147302039e-05	1.63866969548341e-05	3	0.729960268813605	0.479077073863151	0.749018301192131	0.234910409391098	0.017473148076906	0.0458680160623692	NA	NA	NA	NA	NA	NA
Zeocin	YGL120C	0.0583698277846309	0.0752129496775186	0.0272415867367226	3	-0.927670295431603	0.243616436547416	0.577477384088049	0.190848746653866	0.0546784299795798	0.113237009226356	NA	NA	NA	NA	NA	NA
Zeocin	YGL115W	0.0393089576276353	0.23106781241393	0.0708035933803717	8	-0.149175127948626	0.724418466405497	0.87982064795759	0.143995185906115	0.148769005026669	0.249328657706577	NA	NA	NA	NA	NA	NA
Zeocin	YGL114W	0.122880397706417	0.000172269484751306	0.000140729223219238	6	0.378952963515091	0.458780390933485	0.734828972477892	0.265161746894093	0.0070729482605329	0.0229219626347015	NA	NA	NA	NA	NA	NA
Zeocin	YGL113W	0.0645315080248311	0.0491428028087098	0.0189204579209375	2	NA	NA	NA	0.233461172204885	0.0182004353224269	0.0472980604552682	NA	NA	NA	NA	NA	NA
Zeocin	YGL110C	0.0951269613955685	0.00368819287994544	0.00199491592043144	4	0.777698820330362	0.222301179669638	0.565717193105975	0.333257896045401	0.000620146859416889	0.00362000075341991	NA	NA	NA	NA	NA	NA
Zeocin	YGL099W	0.0284195978120791	0.3866599153704	0.108987938662135	3	-0.8783500810073	0.317289214446654	0.643253921111957	0.0790055930447635	0.429926004219104	0.557004925058499	NA	NA	NA	NA	NA	NA
Zeocin	YGL098W	0.0799366736205956	0.0147538603004997	0.00664242711699463	6	0.583463647653647	0.224118743165908	0.566654224995138	0.339980377827228	0.000472180935639652	0.00297038326579036	NA	NA	NA	NA	NA	NA
Zeocin	YGL094C	0.0709076830727983	0.0306021819919108	0.0124894524401214	6	0.801744730614167	0.055061501025803	0.343620871624325	0.352248282739977	0.000282563686085381	0.00202854922626122	NA	NA	NA	NA	NA	NA
Zeocin	YGL093W	0.113522231258823	0.000523323846133826	0.000371576437282029	8	0.639350563701322	0.0878397332059593	0.398544931238937	0.379390958574879	8.40612800084706e-05	0.000877427959212503	NA	NA	NA	NA	NA	NA
Zeocin	YGL092W	0.106890213819887	0.00109585230396645	0.000705682535203415	3	-0.300241050541328	0.805865758351541	0.917451542348517	0.190515042904351	0.0551109948638968	0.113803209610646	NA	NA	NA	NA	NA	NA
Zeocin	YGL090W	0.123454045021058	0.000160505610206	0.000132359251252921	1	NA	NA	NA	0.49103332877009	1.60717852694557e-07	1.83861223482573e-05	NA	NA	NA	NA	NA	NA
Zeocin	YGL086W	0.0638339018621898	0.0516500293581494	0.0197302579821757	1	NA	NA	NA	0.24459606225851	0.0132265511756229	0.0367439886957566	NA	NA	NA	NA	NA	NA
Zeocin	YGL085W	0.0694063161763838	0.0343181088156395	0.0138231915452148	3	-0.403674731205584	0.735465493271123	0.885644567520992	-0.0389127437888509	0.697791794588954	0.785084395170893	NA	NA	NA	NA	NA	NA
Zeocin	YGL080W	0.0580931846302507	0.0766077847559191	0.0276701585082049	4	-0.152158606254568	0.847841393745432	0.93710804270998	0.0278255353368002	0.781308385366009	0.845961373741122	NA	NA	NA	NA	NA	NA
Zeocin	YGL079W	0.0754239516628715	0.0214309390790828	0.00918985438694104	6	0.214388951456438	0.683343512038031	0.860142515835442	0.0582293889563445	0.561015588963139	0.67485901846313	NA	NA	NA	NA	NA	NA
Zeocin	YGL072C	-0.034996387776822	0.286361438410865	0.0847343560930637	2	NA	NA	NA	-0.0390205405075952	0.696995409493289	0.784389985962082	NA	NA	NA	NA	NA	NA
Zeocin	YGL071W	0.0584277010156375	0.0749237870706779	0.0271669476755006	3	0.99090294973702	0.0859360131806806	0.396498366863888	0.180945036876847	0.0687609916994612	0.134374059624502	NA	NA	NA	NA	NA	NA
Zeocin	YGL066W	0.127887831084662	9.19609410914949e-05	8.20980893465297e-05	2	NA	NA	NA	0.328508127938367	0.000749110368019467	0.00414024723886662	NA	NA	NA	NA	NA	NA
Zeocin	YGL065C	0.088043508813644	0.00721890116214137	0.00358581190077876	4	0.712729053608662	0.287270946391338	0.622560437937935	0.135309918548414	0.175110008124878	0.28206962728085	NA	NA	NA	NA	NA	NA
Zeocin	YGL063W	0.120895869012407	0.00021951306772394	0.000173262724140659	3	0.654555847169493	0.545711327659204	0.785472924019049	0.134703063641986	0.177071056119603	0.284485787488127	NA	NA	NA	NA	NA	NA
Zeocin	YGL058W	-0.150973850378007	3.75643488815774e-06	5.28843802328528e-06	5	-0.911377879268991	0.0312455388216799	0.285626208476864	-0.310328047021034	0.00150205439051395	0.00699084712265241	NA	NA	NA	NA	NA	NA
Zeocin	YGL057C	0.13724183310674	2.67421047818785e-05	2.81066881149751e-05	8	0.372691776259208	0.363214762728389	0.675632943276371	0.199962924484438	0.0439008231815704	0.0952627877839843	NA	NA	NA	NA	NA	NA
Zeocin	YGL056C	0.13204001551708	5.36887031850051e-05	5.15931514353841e-05	3	0.802919179656035	0.406558059136467	0.707757668573924	0.285273879245095	0.00365773306398778	0.0138374557711707	NA	NA	NA	NA	NA	NA
Zeocin	YGL053W	-0.0554901887025564	0.0907889474790055	0.0320056269848407	1	NA	NA	NA	-0.0168817418832757	0.866262378429284	0.911351996434708	NA	NA	NA	NA	NA	NA
Zeocin	YGL049C	0.0403882810985895	0.21850145905689	0.067686706082389	2	NA	NA	NA	-0.0493469326922198	0.622339400163263	0.725597506916809	NA	NA	NA	NA	NA	NA
Zeocin	YGL037C	0.113427706267456	0.000529014101869624	0.00037484098133999	8	0.783330914495684	0.0214758859291441	0.257001920707272	0.354857640399306	0.000252643426578021	0.0018949036186233	NA	NA	NA	NA	NA	NA
Zeocin	YGL029W	-0.0301609790581353	0.358222047645413	0.102339617953066	3	-0.999334279082014	0.0232308616643106	0.262550278701818	-0.155647997120736	0.11825723432631	0.208067301461216	NA	NA	NA	NA	NA	NA
Zeocin	YGL025C	0.136813896667946	2.83474088054733e-05	2.9636255126622e-05	7	0.279089999503996	0.544436814003209	0.785019290873886	0.139679120824224	0.161459983111633	0.265581168271808	NA	NA	NA	NA	NA	NA
Zeocin	YGL022W	0.0817477038360035	0.0126386615745292	0.00579790553644315	7	0.446190355010958	0.315616676115281	0.642633719016038	0.0527700512538561	0.598367039361241	0.705121439049506	NA	NA	NA	NA	NA	NA
Zeocin	YGL020C	0.00872964966842027	0.790342750754312	0.192716860703611	4	-0.365378248266452	0.634621751733548	0.833482468307939	-0.0143069266347705	0.886511829616273	0.923819942686296	NA	NA	NA	NA	NA	NA
Zeocin	YGL019W	0.0479086234019876	0.14432029669791	0.0477252478915633	4	0.255756610323147	0.744243389676853	0.889114540166819	0.0972765020948013	0.330729536488407	0.457613195141192	NA	NA	NA	NA	NA	NA
Zeocin	YGL018C	0.0828041531035592	0.0115326692904157	0.00535819737031412	4	-0.70223470772919	0.29776529227081	0.63078480094285	0.133742929943936	0.180206561492067	0.288491892453015	NA	NA	NA	NA	NA	NA
Zeocin	YGL016W	0.0518607784857994	0.113997495621528	0.038897685353	4	-0.178448709206778	0.821551290793222	0.924616458620021	0.0179788356719443	0.857659778394778	0.905255572441623	NA	NA	NA	NA	NA	NA
Zeocin	YGL009C	0.0207802221709184	0.526780885652483	0.139721189160449	7	-0.0885497233365439	0.850261986702055	0.938382350082328	0.0903853080424304	0.36628846566945	0.496133086343654	NA	NA	NA	NA	NA	NA
Zeocin	YGL004C	0.0522607482293435	0.111231184067885	0.0380729729546588	3	0.999278302108216	0.0241879444033752	0.267459871377193	0.393885430066404	4.20572154789779e-05	0.000554302471289754	NA	NA	NA	NA	NA	NA
Zeocin	YGL002W	-0.0487960805153289	0.137024069820037	0.0456123135826482	6	0.232846633998253	0.657042236591148	0.84572376246257	-0.244487111083509	0.0132688049171963	0.0367939065317113	NA	NA	NA	NA	NA	NA
Zeocin	YGR002C	0.129798936964955	7.19278539663087e-05	6.61088299155247e-05	3	0.461119884461107	0.694895608476614	0.866280919605702	0.22154031961251	0.0252369683838203	0.0617167418364481	NA	NA	NA	NA	NA	NA
Zeocin	YGR003W	0.0987215953542094	0.00257895762120624	0.00147677854340932	2	NA	NA	NA	0.303347152710032	0.00193997521094009	0.00843852335100936	NA	NA	NA	NA	NA	NA
Zeocin	YGR005C	0.104939950828951	0.00135162591693138	0.000844203407787748	4	0.27130018716165	0.72869981283835	0.882952623686842	0.193390515074278	0.0514743743912015	0.108327233818128	NA	NA	NA	NA	NA	NA
Zeocin	YGR006W	0.0397614261477915	0.225738768384496	0.0694104662300153	3	0.614878621901602	0.578409985883807	0.802570371797108	0.182148962716738	0.0669063812145785	0.131739931341614	NA	NA	NA	NA	NA	NA
Zeocin	YGR009C	0.155656767485739	1.84583416466965e-06	2.86033895719935e-06	3	0.19985660509361	0.871904735368928	0.948552569176752	0.454669224416436	1.5824099165612e-06	7.63794999431297e-05	NA	NA	NA	NA	NA	NA
Zeocin	YGR010W	0.0922131050051544	0.00488778237631668	0.00254787705328207	5	0.0491539948691985	0.937440401110961	0.973871378237468	0.151854118205241	0.127608593311003	0.220253818267633	NA	NA	NA	NA	NA	NA
Zeocin	YGR011W	0.0602648836634911	0.0662054531176154	0.0244118021486829	4	0.0522568598164932	0.947743140183507	0.979032156364174	0.0564653745607622	0.572962398230343	0.684205619598656	NA	NA	NA	NA	NA	NA
Zeocin	YGR013W	0.126755533147309	0.000106201124430028	9.2846340119382e-05	4	0.230322904550216	0.769677095449784	0.902498063632139	0.250834174365873	0.0109945930223983	0.0320639650498292	NA	NA	NA	NA	NA	NA
Zeocin	YGR015C	0.0743714325114044	0.0233221849717086	0.00989058850989474	4	0.925937330992239	0.0740626690077614	0.380875612627434	0.224837774892844	0.0230903622721058	0.0576503152319707	NA	NA	NA	NA	NA	NA
Zeocin	YGR019W	0.135383840090467	3.44014137941398e-05	3.52885142778819e-05	8	0.53220697967117	0.174531057814874	0.519169130054306	0.215157692945953	0.0298777132623279	0.0707077037072882	NA	NA	NA	NA	NA	NA
Zeocin	YGR020C	-0.171906495534855	1.32968325501608e-07	2.9178919613032e-07	4	-0.355617476111845	0.644382523888155	0.838892307486995	-0.299975631662939	0.00219030404850271	0.00929564660136727	NA	NA	NA	NA	NA	NA
Zeocin	YGR023W	0.122873599854083	0.000172413623993644	0.000140759053016466	3	-0.0368317098209088	0.976546900590879	0.990102097060469	0.510409307084629	4.24590347599199e-08	8.37467858023248e-06	NA	NA	NA	NA	NA	NA
Zeocin	YGR024C	-0.101961418293416	0.0018498244332472	0.00110573348480861	4	-0.686819641563558	0.313180358436442	0.640820050524546	-0.459684614031988	1.1723088748755e-06	6.44769881181524e-05	NA	NA	NA	NA	NA	NA
Zeocin	YGR025W	-0.0160033514882794	0.625966765532421	0.160590079218675	2	NA	NA	NA	-0.0113122912258451	0.910154173768966	0.942006457349403	NA	NA	NA	NA	NA	NA
Zeocin	YGR027W-B	-0.00162072518060837	0.960633174116103	0.224612543563508	4	0.585940471852822	0.414059528147178	0.711730174839233	NA	NA	NA	NA	NA	NA	NA	NA	NA
Zeocin	YGR030C	-0.00975033467620634	0.766502851443848	0.188757727895911	2	NA	NA	NA	-0.0240156573907291	0.810646936847941	0.868772040089001	NA	NA	NA	NA	NA	NA
Zeocin	YGR036C	0.0172699083158614	0.598893535858766	0.15490784753157	2	NA	NA	NA	-0.0670231805860323	0.503296716466879	0.625023277939763	NA	NA	NA	NA	NA	NA
Zeocin	YGR038W	0.0397592442783451	0.225764253857051	0.0694104662300153	5	0.674381198003962	0.211814942959959	0.55338654619161	0.0369086097565459	0.712656910936206	0.796482518670399	NA	NA	NA	NA	NA	NA
Zeocin	YGR039W	-0.0129404786100684	0.693494428806443	0.174491376641998	4	0.320959188953847	0.679040811046153	0.857819722772417	0.016623296514744	0.868291228045186	0.912311870760189	NA	NA	NA	NA	NA	NA
Zeocin	YGR042W	0.00236196855509161	0.942654761914423	0.221660826825171	2	NA	NA	NA	0.270240353325542	0.00601498039455993	0.0200967802902353	NA	NA	NA	NA	NA	NA
Zeocin	YGR046W	0.156397178038826	1.64650414319987e-06	2.60075689632693e-06	8	0.844788346548308	0.00829348180848672	0.181945369980705	0.258477557645732	0.00871447234411024	0.0267643222386746	NA	NA	NA	NA	NA	NA
Zeocin	YGR047C	0.119445738108055	0.000261441130984562	0.000202567019909732	6	0.875055838680492	0.0224413108062967	0.259778209467533	0.424253967741825	8.84134082336375e-06	0.000220840478208038	NA	NA	NA	NA	NA	NA
Zeocin	YGR053C	0.116158264102326	0.000385803965309183	0.000283793339174746	7	0.278539687382014	0.545264259868824	0.785047321399145	0.255467096530156	0.00955740233465432	0.0287872456504587	NA	NA	NA	NA	NA	NA
Zeocin	YGR054W	0.0825974211769942	0.01174209241486	0.00543234011867403	4	-0.179393938825798	0.820606061174202	0.924406336534175	0.0927700616965823	0.353725977943392	0.483583315926434	NA	NA	NA	NA	NA	NA
Zeocin	YGR072W	0.00964159934525427	0.76903251597144	0.189048956076597	2	NA	NA	NA	-0.0611778402891331	0.541316411937271	0.659583380536638	NA	NA	NA	NA	NA	NA
Zeocin	YGR073C	0.0300304800840749	0.360306511027617	0.10277797055542	3	0.982297212851404	0.119966149408601	0.452923557736388	7.77400108606404e-05	0.999381273243188	0.999381273243188	NA	NA	NA	NA	NA	NA
Zeocin	YGR074W	0.0179074585448467	0.585469255503376	0.151929051069932	3	0.203790289325135	0.869347856654983	0.946646988262023	-0.0306983079686829	0.759384740021246	0.830531685071037	NA	NA	NA	NA	NA	NA
Zeocin	YGR075C	0.073187568433817	0.0256207244308729	0.0107296779970333	4	0.847761226709605	0.152238773290396	0.500593678892685	0.0520169637119028	0.603605482870664	0.709540353888245	NA	NA	NA	NA	NA	NA
Zeocin	YGR080W	0.18058633550383	2.93301388495027e-08	7.99158531394057e-08	6	0.923400435631762	0.0085765161782272	0.183792615290439	0.369239338778037	0.000133967145363883	0.00121248745487565	NA	NA	NA	NA	NA	NA
Zeocin	YGR081C	-0.0403708741832275	0.218700155906265	0.0677322150929785	4	-0.416339234158732	0.583660765841268	0.804861983230268	-0.0493183878446679	0.622541017801369	0.725684659022586	NA	NA	NA	NA	NA	NA
Zeocin	YGR089W	0.0909527444864921	0.00550812434436245	0.0028306307273449	8	0.264450226636002	0.526788366755556	0.774135582316326	0.304363629361177	0.00186975128328475	0.00820166973956194	NA	NA	NA	NA	NA	NA
Zeocin	YGR091W	0.100036995424944	0.00225601531714145	0.00131312551230717	3	0.850956999163089	0.352045434039221	0.667778939622312	0.0851360216079573	0.394891173920127	0.523349748568843	NA	NA	NA	NA	NA	NA
Zeocin	YGR094W	0.0562139264012555	0.0866493300927375	0.0307953155414709	3	-0.896537530380764	0.292148791437357	0.628144126199889	0.125411037889414	0.2091361217834	0.323231672549587	NA	NA	NA	NA	NA	NA
Zeocin	YGR095C	0.0502480561470586	0.125703608990267	0.0422961145528855	4	-0.680574763514435	0.319425236485566	0.644066592696012	0.0665139691477649	0.506552616583425	0.628248258208411	NA	NA	NA	NA	NA	NA
Zeocin	YGR098C	0.0977087064566216	0.00285580274243482	0.00160993183803645	5	0.678160874877245	0.208269856650608	0.552580865169946	0.365856725148235	0.000155944311760909	0.00133583947119118	NA	NA	NA	NA	NA	NA
Zeocin	YGR102C	0.152039817321227	3.20138966317303e-06	4.613811108158e-06	7	0.911439995416098	0.00427195127534202	0.140217337429897	0.309149408533222	0.00156903832720441	0.00719719264764171	NA	NA	NA	NA	NA	NA
Zeocin	YGR104C	0.00255458483150426	0.937987369975052	0.220801500918072	4	0.705843039828103	0.294156960171897	0.629055811573301	0.287407650088598	0.00340094906085313	0.0130911363580618	NA	NA	NA	NA	NA	NA
Zeocin	YGR109W-B	0.0308257900165612	0.347720937673692	0.0999289385263219	3	0.617372429016515	0.57639435346546	0.800871992406528	NA	NA	NA	NA	NA	NA	NA	NA	NA
Zeocin	YGR113W	0.0763976902824414	0.0198014434165399	0.00858113790237709	1	NA	NA	NA	0.328261714757771	0.000756426709154404	0.00416034690034922	NA	NA	NA	NA	NA	NA
Zeocin	YGR116W	0.143107370714725	1.18197642821153e-05	1.3964598780169e-05	6	0.24289060148713	0.642828865821819	0.837807185046696	0.185891197400701	0.061399134028941	0.122841219533243	NA	NA	NA	NA	NA	NA
Zeocin	YGR118W	-0.206121381713125	2.21467020571693e-10	1.12705006240753e-09	7	-0.718466532065224	0.0689328619536431	0.369303535218588	-0.387743521967571	5.66240117095531e-05	0.000660998667303355	NA	NA	NA	NA	NA	NA
Zeocin	YGR120C	0.0965308296242348	0.00321164497394959	0.0017789098222189	5	0.611126965143383	0.273482836359213	0.608966075293635	0.301618915331948	0.00206486414187834	0.00889384253881332	NA	NA	NA	NA	NA	NA
Zeocin	YGR127W	0.0616655309080159	0.0601345265178449	0.0224197919828695	6	0.817132136297943	0.047103372739537	0.327890055070119	0.237980607763608	0.0160148725870711	0.0429264626045205	NA	NA	NA	NA	NA	NA
Zeocin	YGR128C	0.0221831990274517	0.499250212768425	0.133420191992588	3	-0.87064749076121	0.327400339001715	0.649291838647379	0.190136214849036	0.0556054533621278	0.114411220586824	NA	NA	NA	NA	NA	NA
Zeocin	YGR132C	0.137563705704436	2.55919545750065e-05	2.7146112668542e-05	6	0.665399123984174	0.149206039363086	0.496495111738748	0.220700712766322	0.0258099574184886	0.0628760461813267	NA	NA	NA	NA	NA	NA
Zeocin	YGR142W	0.0428110386151175	0.192096081853713	0.0608325081157991	6	0.501454064032643	0.3108657652271	0.639136041792884	0.112754362374363	0.259180153191042	0.380423524827499	NA	NA	NA	NA	NA	NA
Zeocin	YGR144W	0.0514151854234367	0.117142727260546	0.0398254243664129	12	0.374086285227778	0.230938187568837	0.570088930842746	0.135492392375655	0.174523478270729	0.281680106012575	NA	NA	NA	NA	NA	NA
Zeocin	YGR145W	0.0439814137664873	0.18021366027265	0.0575433348533972	3	-0.893812045512174	0.296041709414141	0.629467939738309	0.153053881575201	0.124592044689761	0.216025006252025	NA	NA	NA	NA	NA	NA
Zeocin	YGR150C	0.0297062786558967	0.365517804995668	0.104060237755585	3	0.999890368322316	0.0094268613306865	0.189303334590486	0.0548670140784562	0.583888904146333	0.692913803260794	NA	NA	NA	NA	NA	NA
Zeocin	YGR151C	-0.0242878379065516	0.459425919488483	0.125260183154048	2	NA	NA	NA	-0.127402962567121	0.201935813841925	0.314391087418567	NA	NA	NA	NA	NA	NA
Zeocin	YGR152C	0.0840793092255632	0.0103125518005581	0.00486915547048327	3	0.967870860908704	0.161813357033648	0.508643256045284	0.176277233529524	0.0763485392084997	0.146106940204958	NA	NA	NA	NA	NA	NA
Zeocin	YGR156W	0.0021833048672692	0.946985822572289	0.222239730519474	4	0.717985132966665	0.282014867033335	0.616543267909285	0.12331676107073	0.216901979990105	0.332265486219443	NA	NA	NA	NA	NA	NA
Zeocin	YGR157W	0.0413359053968452	0.207879168084785	0.0650743445063392	4	-0.116261585895617	0.883738414104383	0.954805711571943	0.0161242060968717	0.872211598453018	0.915080941980821	NA	NA	NA	NA	NA	NA
Zeocin	YGR166W	0.0140144530936026	0.669503485628802	0.169695532288561	4	-0.25194832374862	0.74805167625138	0.890791272799002	-0.11609954822994	0.245222771697924	0.365470102686849	NA	NA	NA	NA	NA	NA
Zeocin	YGR168C	-0.0355378088638321	0.278967387367164	0.0829782434619771	3	0.421487822924437	0.723016048264251	0.878940746905393	0.0556876273662846	0.578267194705221	0.689098116588662	NA	NA	NA	NA	NA	NA
Zeocin	YGR169C	0.0768917466471515	0.0190167652735303	0.0082712373896648	5	-0.0782347465241528	0.900490135470714	0.958723433083786	0.10188314624811	0.308230466038624	0.433721590588174	NA	NA	NA	NA	NA	NA
Zeocin	YGR170W	0.12810611514249	8.94314403125445e-05	8.01133028906794e-05	3	0.713004275072401	0.494667998765913	0.758081631678495	0.270930925333176	0.0058825451237521	0.0198046839952101	NA	NA	NA	NA	NA	NA
Zeocin	YGR178C	0.0909618639858602	0.00550339195259752	0.00282931045972628	7	-0.0593964754805108	0.89934318655533	0.958650236403444	-0.0073277959062838	0.94172974210863	0.961737279594037	NA	NA	NA	NA	NA	NA
Zeocin	YGR182C	0.0807140782284913	0.0138104498525363	0.00627719419319454	7	0.929878649641866	0.00240750404726369	0.123616989991183	0.280680893548231	0.00427020949576369	0.0154984760886855	NA	NA	NA	NA	NA	NA
Zeocin	YGR184C	0.106418513367938	0.00115324993791541	0.000737920908719	4	-0.320618474651757	0.679381525348243	0.857819722772417	0.0543081451729413	0.587731792109003	0.695454251316405	NA	NA	NA	NA	NA	NA
Zeocin	YGR186W	0.113024613687444	0.000553931810026211	0.000391185358060754	3	-0.91178808617165	0.269404075229517	0.603772486663904	0.364266896546202	0.000167388377528798	0.00139975509228456	NA	NA	NA	NA	NA	NA
Zeocin	YGR188C	0.0821472139485812	0.0122098505992717	0.00562288598623112	7	0.588575463171153	0.164466520649181	0.511089588675563	0.28414688449223	0.00380024956613232	0.0142628921022784	NA	NA	NA	NA	NA	NA
Zeocin	YGR192C	-0.0148950496868263	0.650079162244391	0.165445475666594	6	0.10052814104493	0.849715752461882	0.937979117127995	-0.00485562427159789	0.961369333773058	0.976564125232089	NA	NA	NA	NA	NA	NA
Zeocin	YGR196C	0.0968572759667942	0.00310918635580488	0.00173140107062685	4	0.816159780460163	0.183840219539837	0.52819688561418	0.272237244008563	0.00563908593613156	0.0191655208286824	NA	NA	NA	NA	NA	NA
Zeocin	YGR197C	0.101145419181142	0.00201308305294823	0.00119134264166313	5	0.080167134879023	0.898037471491386	0.958650236403444	0.157347811846604	0.114243181132095	0.20250108338258	NA	NA	NA	NA	NA	NA
Zeocin	YGR198W	0.0243671924575756	0.457959933496184	0.125002110008074	4	-0.819058148992077	0.180941851007923	0.526132988141568	0.0298143429717382	0.766111379571974	0.835996455575521	NA	NA	NA	NA	NA	NA
Zeocin	YGR202C	0.183383634525166	1.77346103036861e-08	5.22403342907293e-08	8	0.539837153552264	0.167264577123659	0.514238269533306	0.269924155914126	0.00607649760752676	0.0202549920250892	NA	NA	NA	NA	NA	NA
Zeocin	YGR204W	0.109839544481274	0.000792767018682936	0.000533144029210097	5	0.437998876102801	0.460705560008189	0.736050226186835	0.18357668730541	0.0647598080139637	0.127997961934994	NA	NA	NA	NA	NA	NA
Zeocin	YGR211W	0.0596995212056525	0.0687947350644168	0.0252101785861211	4	-0.170133506602255	0.829866493397745	0.929502532827382	0.186287193748413	0.0608386538774237	0.121975850045168	NA	NA	NA	NA	NA	NA
Zeocin	YGR215W	0.0886762353809696	0.00681078633936234	0.00340507580115622	6	0.382887858314052	0.453734488325335	0.730993183117485	0.134525903015404	0.177646576785624	0.285111789902853	NA	NA	NA	NA	NA	NA
Zeocin	YGR217W	0.141038294249576	1.58235182064318e-05	1.79334774041078e-05	3	-0.982681178528745	0.118654189531699	0.452123899273616	0.403209493127709	2.64745324213033e-05	0.00041001891688891	NA	NA	NA	NA	NA	NA
Zeocin	YGR221C	0.0824358986088893	0.0119080540925399	0.00549357430657457	5	0.56465339993732	0.321339399102045	0.645416779141443	0.135427685408294	0.174731301839169	0.281856471099844	NA	NA	NA	NA	NA	NA
Zeocin	YGR222W	0.0125436255395906	0.702439315523643	0.176199654243945	7	-0.168728254426515	0.717617937776316	0.877275625490586	0.00639403910638449	0.949144292849805	0.96741007753045	NA	NA	NA	NA	NA	NA
Zeocin	YGR223C	0.0410789224324061	0.210722126598886	0.0657126501017603	6	0.376027084804942	0.462543804918415	0.736803862508047	0.227516900528953	0.0214631463410214	0.054107182490367	NA	NA	NA	NA	NA	NA
Zeocin	YGR228W	-0.0708747232310335	0.0306798965933945	0.0125157719461418	1	NA	NA	NA	-0.293476776303837	0.00275658679991802	0.0111906859443088	NA	NA	NA	NA	NA	NA
Zeocin	YGR236C	0.0412575434847596	0.208743113827924	0.065282604395769	5	0.576705002423357	0.308739013155789	0.63807756995495	0.145090316217766	0.145671524498763	0.245287347698829	NA	NA	NA	NA	NA	NA
Zeocin	YGR241C	0.0551168278732609	0.0929857651247068	0.0326480659870808	3	0.765624268188694	0.444860425670196	0.727560034121005	0.288212140246176	0.00330841073528867	0.012829904681933	NA	NA	NA	NA	NA	NA
Zeocin	YGR246C	0.114987606420621	0.000442086258987439	0.000320152234973581	2	NA	NA	NA	0.351352900231017	0.000293561976718055	0.00208163428811514	NA	NA	NA	NA	NA	NA
Zeocin	YGR251W	0.00253017170639014	0.938578823612902	0.220886314144837	6	0.270404001807935	0.604279741021837	0.81698798503341	0.0629834811946254	0.529422939400271	0.64804177474204	NA	NA	NA	NA	NA	NA
Zeocin	YGR252W	0.172175851051769	1.27017846465013e-07	2.81565863861445e-07	6	0.935585064582897	0.00609028792980722	0.159648948844213	0.508431744300956	4.88233534644907e-08	9.2098601493595e-06	NA	NA	NA	NA	NA	NA
Zeocin	YGR258C	0.179795550604027	3.3764902202437e-08	8.97568620594064e-08	6	0.563174534763307	0.244547980247267	0.578151301218585	0.461587447401904	1.04489088154013e-06	5.85958415922506e-05	NA	NA	NA	NA	NA	NA
Zeocin	YGR261C	0.0935801663197113	0.00428686634862762	0.00228378762290739	4	0.880725309352034	0.119274690647966	0.45280288254903	0.279542244965424	0.0044355578098723	0.0159618862428507	NA	NA	NA	NA	NA	NA
Zeocin	YGR262C	0.030080545648769	0.359505915430745	0.102594351636186	2	NA	NA	NA	0.098824553190245	0.323054834887673	0.449932713795347	NA	NA	NA	NA	NA	NA
Zeocin	YGR263C	0.0200947701193362	0.540507489089126	0.142416518866678	5	0.0409943734766669	0.947818965735369	0.979032156364174	0.15358619783461	0.123271322175132	0.214124495244991	NA	NA	NA	NA	NA	NA
Zeocin	YGR270W	0.150817349717397	3.84530231529132e-06	5.39033942697497e-06	6	0.604410587229068	0.203783387112023	0.550316448681711	0.361505576591886	0.000189132167390164	0.00153979574891368	NA	NA	NA	NA	NA	NA
Zeocin	YGR274C	0.0780855330413128	0.0172318337564769	0.00758060477291773	3	0.945944415980936	0.210276830009447	0.553142808256591	0.296702675752879	0.00246083917767462	0.0101614186137578	NA	NA	NA	NA	NA	NA
Zeocin	YGR276C	0.0272167919889719	0.407082963559979	0.113763865993821	3	-0.766741439220401	0.443753689594123	0.727340908418181	-0.0130438717788119	0.896472615689446	0.930301770998481	NA	NA	NA	NA	NA	NA
Zeocin	YGR280C	0.00916091404587861	0.780244475407584	0.191062471801789	7	-0.702311508213375	0.0784942706620324	0.38280650015814	-0.0360740461077906	0.718879289975777	0.801152198854946	NA	NA	NA	NA	NA	NA
Zeocin	YHL040C	-0.013125790997187	0.689332042106314	0.173644507198963	6	-0.377720612119623	0.460364321981464	0.735737805136124	-0.0637134401065438	0.524652247013553	0.643227145460874	NA	NA	NA	NA	NA	NA
Zeocin	YHL036W	0.141192891323963	1.5484515306068e-05	1.76409916856952e-05	6	0.29990443378263	0.563630451996079	0.794938135450548	0.235868620507195	0.0170061797954704	0.0448894085971808	NA	NA	NA	NA	NA	NA
Zeocin	YHL035C	0.000557897333106481	0.986444033837334	0.22907467126363	6	0.180822299686463	0.731722697080807	0.885088818728267	-0.123490168808709	0.216251307013534	0.331517088081524	NA	NA	NA	NA	NA	NA
Zeocin	YHL034C	0.0245640738702418	0.454334110995583	0.124156630541916	4	0.875119204666097	0.124880795333903	0.459313336596895	0.157858392896383	0.113058325822895	0.200776474434098	NA	NA	NA	NA	NA	NA
Zeocin	YHL033C	0.0563926161138694	0.0856510438882766	0.0304985364901833	5	-0.152541244322656	0.806534324655155	0.917451542348517	0.181704028780412	0.0675870058810227	0.132566838308569	NA	NA	NA	NA	NA	NA
Zeocin	YHL013C	-0.0328038830163623	0.317645757033492	0.0924797366897445	5	-0.740410938566816	0.152434957412704	0.500650848095176	0.000684811883016376	0.99454967619613	0.996989861171024	NA	NA	NA	NA	NA	NA
Zeocin	YHL010C	0.103732875432856	0.00153638236229108	0.000938533790095567	6	0.565527564059568	0.24214256981889	0.577477384088049	0.335745483199073	0.000561044080655332	0.00336852095592218	NA	NA	NA	NA	NA	NA
Zeocin	YHL008C	-0.256123360183663	2.1408966103533e-15	3.83565998721379e-14	6	-0.697712595236507	0.123255352491549	0.456899398156665	-0.447076129193821	2.46976619338212e-06	9.62060770612536e-05	chrVIII:92259_T/C	369.4885991	chrVIII:117504	38.59	0	FALSE
Zeocin	YHR003C	0.0891659717579647	0.00650924477494389	0.00326931593223328	8	-0.191218974811657	0.650108381145331	0.841740019939711	0.143539568755458	0.150072169144158	0.250851200322788	NA	NA	NA	NA	NA	NA
Zeocin	YHR007C	0.341183196568254	8.76742289363871e-27	2.8666800986189e-24	10	0.730663224187442	0.0163847648738339	0.233809948375147	0.541147769265849	4.3017975043686e-09	1.45984974903699e-06	chrVIII:122370_A/G	84.01774426	chrVIII:117504	38.59	0	FALSE
Zeocin	YHR016C	0.13787716271954	2.45171374890957e-05	2.61331924957899e-05	7	0.81303375360119	0.0261767825751056	0.275160105302615	0.255997237573161	0.00940396325485703	0.0283855777402545	NA	NA	NA	NA	NA	NA
Zeocin	YHR023W	0.0668654263843722	0.0414838840341544	0.0163028435768815	6	0.510298101897645	0.300994719603671	0.631455750754303	0.345553359176016	0.000374915184435401	0.00248207737843807	NA	NA	NA	NA	NA	NA
Zeocin	YHR025W	-0.0997489228041808	0.0023233985183719	0.0013457582105135	8	-0.844446816781585	0.00834608915430415	0.181945369980705	-0.159857971917269	0.108509702121249	0.194508146704339	NA	NA	NA	NA	NA	NA
Zeocin	YHR031C	0.056619525204183	0.084396767681379	0.0301421857308337	8	-0.322200460478094	0.436382784070052	0.723166685210803	0.0287649725816713	0.77411925630087	0.841615090236076	NA	NA	NA	NA	NA	NA
Zeocin	YHR034C	0.0376104456560544	0.25186662606171	0.0761819713927806	6	0.183575217251757	0.7277304037185	0.882396510096829	0.142020455378209	0.154479138290255	0.256568139088344	NA	NA	NA	NA	NA	NA
Zeocin	YHR039C	0.252979442292215	4.79378807026236e-15	7.93631700289648e-14	6	0.960930642715304	0.0022598039977367	0.123616989991183	0.474092650146436	4.82014483243191e-07	3.7837235938633e-05	NA	NA	NA	NA	NA	NA
Zeocin	YHR040W	0.0691943684992158	0.0348724992444138	0.014016280899772	6	0.147531175400968	0.780308777940823	0.906800536024432	0.230677258076149	0.0196709760406326	0.0503436165335206	NA	NA	NA	NA	NA	NA
Zeocin	YHR042W	0.0538833325651284	0.100547751558964	0.0349373544767264	3	-0.618052226792229	0.575844034973168	0.800871992406528	0.156404470676634	0.116457597961182	0.205534544997829	NA	NA	NA	NA	NA	NA
Zeocin	YHR056C	0.0882801977844074	0.0070637369271513	0.00351675174340738	2	NA	NA	NA	0.355963786525919	0.000240866155013147	0.00184685577302306	NA	NA	NA	NA	NA	NA
Zeocin	YHR065C	0.0602340667043025	0.0663444946739685	0.0244482667916737	3	-0.876066437748237	0.320317327517358	0.644612208189763	0.261074926676325	0.00804051944267555	0.0253040047493667	NA	NA	NA	NA	NA	NA
Zeocin	YHR070W	0.0287980332438907	0.380365644608645	0.107514998164826	3	-0.936580182536156	0.227944972221316	0.569176394861302	0.123215784655058	0.217281509463624	0.332518466713656	NA	NA	NA	NA	NA	NA
Zeocin	YHR072W	0.256730349632807	1.83001064262745e-15	3.32420950268776e-14	8	0.854625415330909	0.00686768819708506	0.171229956683092	0.545761339967922	2.98988186587161e-09	1.22158030519897e-06	NA	NA	NA	NA	NA	NA
Zeocin	YHR082C	0.12276536960567	0.000174723808950809	0.000142518769362464	6	0.779466163700816	0.0675899087940713	0.367808254990612	0.324775666959283	0.000867177541887368	0.00461419119962395	NA	NA	NA	NA	NA	NA
Zeocin	YHR086W	0.171398290850462	1.44936756490622e-07	3.13321668881723e-07	11	0.458336372400498	0.156249106154383	0.502599086678318	0.255733615639423	0.00947999088070605	0.0285848960662302	NA	NA	NA	NA	NA	NA
Zeocin	YHR087W	0.137238184583082	2.67554191081596e-05	2.81066881149751e-05	9	0.761140933840601	0.0172039597799388	0.237300565935334	0.185789902619013	0.0615431776248248	0.122914446932262	NA	NA	NA	NA	NA	NA
Zeocin	YHR088W	0.0221729548394743	0.499448432295998	0.133445897158487	4	-0.870837483597217	0.129162516402783	0.465523553305056	0.0365480952632442	0.715342569449761	0.798392097024905	NA	NA	NA	NA	NA	NA
Zeocin	YHR090C	0.148980487343503	5.05073192108643e-06	6.74743786278363e-06	5	0.604955724471272	0.27972089714721	0.615382561884041	0.391218376313781	4.78895137122729e-05	0.000603633575759843	NA	NA	NA	NA	NA	NA
Zeocin	YHR091C	0.118103084638933	0.000306840658411307	0.000232778525099405	5	0.0593122811073887	0.924525560085057	0.968713975175226	0.0880798066866875	0.378690559269115	0.507999530726862	NA	NA	NA	NA	NA	NA
Zeocin	YHR099W	0.152912081899492	2.80650888581697e-06	4.09645156112779e-06	7	0.310884640507212	0.497356205575819	0.758614494740058	0.243866418249476	0.0135117727103113	0.0373008397215158	NA	NA	NA	NA	NA	NA
Zeocin	YHR101C	0.108010183205549	0.000969975300247212	0.000634939665947162	2	NA	NA	NA	0.436731024855508	4.45338134383232e-06	0.000139963413663301	NA	NA	NA	NA	NA	NA
Zeocin	YHR105W	0.105271548494199	0.00130458146424995	0.000818730099101411	3	0.7759386860857	0.434553169245391	0.722420567156776	0.318221992763536	0.00111631874044535	0.00554764830177882	NA	NA	NA	NA	NA	NA
Zeocin	YHR108W	0.0654234309105116	0.0460864815806734	0.0178541172859159	6	0.211314051448612	0.687746892385246	0.862135698310342	-0.000941181435769457	0.992509317107051	0.996605039462379	NA	NA	NA	NA	NA	NA
Zeocin	YHR114W	0.130055469282633	6.95762766750664e-05	6.42182699580347e-05	7	0.663378984586691	0.104264310758703	0.429138663170344	0.442524952574868	3.20869973685879e-06	0.000113294830215014	NA	NA	NA	NA	NA	NA
Zeocin	YHR115C	0.169062246492389	2.14690109827866e-07	4.44989687626671e-07	7	0.368329140493971	0.416243091799795	0.711938554245692	0.281701990813526	0.00412663670806955	0.0151116273816631	NA	NA	NA	NA	NA	NA
Zeocin	YHR117W	0.20534526617483	2.5945924680721e-10	1.29519491105222e-09	7	0.777241055015987	0.0397324223557323	0.308053207215385	0.439946423421539	3.71542342296266e-06	0.000126501321305634	NA	NA	NA	NA	NA	NA
Zeocin	YHR119W	0.103874715434361	0.00151352762820571	0.00092715176860078	5	0.0627787679373017	0.920120125761037	0.967506685360247	0.279900467000238	0.00438293303634199	0.0158272581867905	NA	NA	NA	NA	NA	NA
Zeocin	YHR123W	-0.00367187475538767	0.910960652412763	0.215759776727815	5	-0.376521358569867	0.532179441359917	0.778308681018762	-0.0609127835803088	0.543073294666353	0.660967849750896	NA	NA	NA	NA	NA	NA
Zeocin	YHR129C	0.000511843413778407	0.987562972001417	0.229160758665893	3	0.501594749717146	0.665493733359361	0.851980824611682	0.143390116740841	0.150501496580502	0.251399880736755	NA	NA	NA	NA	NA	NA
Zeocin	YHR150W	0.135781630012194	3.26044483977015e-05	3.35240912076716e-05	7	0.732555095382535	0.0611366706831884	0.349950081857633	0.356837958650726	0.000231919858741123	0.00179646247551599	NA	NA	NA	NA	NA	NA
Zeocin	YHR154W	0.101238606602181	0.00199379295690548	0.00118153064971352	6	0.911333639213598	0.0114440500949734	0.206790396489659	0.406805450297457	2.20641615025083e-05	0.000364332390200841	NA	NA	NA	NA	NA	NA
Zeocin	YHR155W	0.132221011035622	5.24247029545067e-05	5.04526275819852e-05	5	0.754231496143077	0.140742959946008	0.485624078695939	0.204588847712427	0.0391457061768874	0.0872579438037068	NA	NA	NA	NA	NA	NA
Zeocin	YHR158C	0.112926611165406	0.000560152744540075	0.000394089030198834	5	0.43191341891415	0.467682463289302	0.740399741189108	0.282851189125292	0.00397022459740374	0.0147462862081442	NA	NA	NA	NA	NA	NA
Zeocin	YHR166C	0.0884918453176759	0.00692752811687785	0.00345419836445734	4	0.498036467873909	0.501963532126091	0.761832858532605	0.221387956565532	0.0253401356626153	0.0618896566994704	NA	NA	NA	NA	NA	NA
Zeocin	YHR167W	-0.0022355049404153	0.945720251445878	0.222062263092465	3	0.231977708572916	0.850960714109503	0.938953673057847	0.0365944038605784	0.714997397677788	0.798318390536199	NA	NA	NA	NA	NA	NA
Zeocin	YHR168W	0.0635652820089896	0.0526435469646888	0.0200265684037558	6	0.260726555480169	0.617772045571521	0.824862468675054	0.11799666025098	0.237542324310529	0.356438115177394	NA	NA	NA	NA	NA	NA
Zeocin	YHR172W	0.076156277811455	0.0201950250186984	0.00871703991661068	3	0.89705220796999	0.291408240595755	0.627592664339529	0.350612403683825	0.000302954646220836	0.00212293748253068	NA	NA	NA	NA	NA	NA
Zeocin	YHR189W	0.0343792295789698	0.294949640862278	0.0868433534071116	2	NA	NA	NA	0.194803657136358	0.0497610240214386	0.105302647947698	NA	NA	NA	NA	NA	NA
Zeocin	YHR194W	0.124483436981181	0.000141265567887123	0.000117830448022071	5	0.677765292230957	0.208640103499498	0.552580865169946	0.182454814699356	0.0664417444616906	0.130960295768735	NA	NA	NA	NA	NA	NA
Zeocin	YHR197W	0.0303074719391714	0.355891156173122	0.101762625509283	4	-0.872689294215749	0.127310705784251	0.462046001389837	0.254047833528833	0.00997905278006958	0.0297757860730297	NA	NA	NA	NA	NA	NA
Zeocin	YHR208W	-0.0477962483139045	0.145265007714282	0.048025511188096	12	-0.554692834324615	0.0612329576254492	0.350072291049918	-0.188051491696767	0.0583920415681779	0.118398609631328	NA	NA	NA	NA	NA	NA
Zeocin	YHR210C	0.147925982902392	5.89800842786042e-06	7.64507042157511e-06	5	0.796925179347134	0.106445025443159	0.432959923096645	0.336235443271742	0.000550030551956906	0.003318749743875	NA	NA	NA	NA	NA	NA
Zeocin	YIL166C	-0.0111180712046481	0.734903498426238	0.182522634081823	6	-0.295718392068649	0.569352605055634	0.797585794116294	0.0768977752116598	0.442370573913923	0.568109493216803	NA	NA	NA	NA	NA	NA
Zeocin	YIL158W	-0.0895176947340865	0.00630013637622692	0.00317526412037169	7	-0.174853403821746	0.70767651138769	0.872565475049112	0.0212251549887063	0.832305617159897	0.884083218227412	NA	NA	NA	NA	NA	NA
Zeocin	YIL151C	0.149462630767754	4.70333605657779e-06	6.38773647404495e-06	6	0.691504950771181	0.128074180288244	0.463498045341824	0.256080640350395	0.00938002199240477	0.0283432254604095	NA	NA	NA	NA	NA	NA
Zeocin	YIL145C	0.0153023738609718	0.641173017151253	0.163740351101711	6	-0.40196786296748	0.42952281996203	0.719246155738808	-0.0170552290088553	0.864900954445287	0.910254546352721	NA	NA	NA	NA	NA	NA
Zeocin	YIL135C	0.126260946762345	0.000113051942158575	9.75961447469573e-05	5	0.504456846810017	0.38609517196126	0.694034510152893	0.183543481980699	0.0648090884455397	0.128051117757681	NA	NA	NA	NA	NA	NA
Zeocin	YIL129C	0.18077993406196	2.83336061744856e-08	7.73630542893849e-08	4	0.761313699237151	0.238686300762849	0.576269625584794	0.262543912665889	0.00768006709307279	0.0244462903574715	NA	NA	NA	NA	NA	NA
Zeocin	YIL127C	0.0113677226926637	0.729181973029818	0.1815152518674	3	-0.974497476795083	0.144083420340054	0.491589880186525	-0.0927059200359337	0.354060314731578	0.483924731246028	NA	NA	NA	NA	NA	NA
Zeocin	YIL123W	0.0762154883825264	0.0200978668158277	0.00868369998730679	6	0.800511488409904	0.0557241102700316	0.344143108525913	0.053883914033206	0.590656555424938	0.697760325698192	NA	NA	NA	NA	NA	NA
Zeocin	YIL115C	0.129950931639549	7.0525646938352e-05	6.49570064130349e-05	6	0.0477352035531518	0.928451580572904	0.969122978746891	0.415627731274872	1.39839839684528e-05	0.000281649254575881	NA	NA	NA	NA	NA	NA
Zeocin	YIL113W	0.140641857432716	1.6725408358192e-05	1.88251250449858e-05	9	0.684219116472537	0.0420689746929002	0.309460571287065	0.332666593066148	0.000635010220794535	0.00368261140689125	NA	NA	NA	NA	NA	NA
Zeocin	YIL112W	0.145932605131847	7.8842865620475e-06	9.83001499259253e-06	6	0.79554764735475	0.0584280144308467	0.346827313090834	0.398603866111497	3.33326095772446e-05	0.000471936947479799	NA	NA	NA	NA	NA	NA
Zeocin	YIL105C	0.235089727576838	3.82425453988305e-13	4.23869386513659e-12	9	0.804112231964483	0.00899127197657716	0.1870846360215	0.540307069328541	4.59393277668983e-09	1.45984974903699e-06	NA	NA	NA	NA	NA	NA
Zeocin	YIL104C	0.0055811395877578	0.865030349279494	0.207001054398955	4	-0.529308086372851	0.470691913627149	0.743077097129496	-0.00821865121699383	0.934660477287233	0.956910315031855	NA	NA	NA	NA	NA	NA
Zeocin	YIL098C	0.0687675287554622	0.0360121802243578	0.0144123445049912	5	0.484529381625723	0.408147786357531	0.708415228856133	0.0273187042621251	0.785194657032906	0.848378057844394	NA	NA	NA	NA	NA	NA
Zeocin	YIL096C	0.0250902138561228	0.444724273176685	0.121963752851211	5	-0.735939957833343	0.156275239799852	0.502599086678318	-0.0533476656288804	0.594363004535238	0.701559303743616	NA	NA	NA	NA	NA	NA
Zeocin	YIL095W	0.157639751019536	1.35755017001022e-06	2.20286617464908e-06	4	0.437985168063779	0.562014831936221	0.793522711249998	0.266439948852913	0.00679223867737364	0.0221250599285747	NA	NA	NA	NA	NA	NA
Zeocin	YIL089W	0.0603109714346682	0.0659979592792269	0.0243627675908274	6	-0.116077875560591	0.826665207554906	0.927940642073537	0.0288540836925592	0.773438304561346	0.841077395834772	NA	NA	NA	NA	NA	NA
Zeocin	YIL084C	0.0844564917571019	0.00997433512646382	0.00472481509315316	2	NA	NA	NA	0.314474058457959	0.00128653389524793	0.00617881937936033	NA	NA	NA	NA	NA	NA
Zeocin	YIL079C	-0.0204582047748695	0.533207293724147	0.140981551345224	4	-0.827052528804422	0.172947471195578	0.518143286396249	0.0575903564842101	0.565329704690513	0.677762034170113	NA	NA	NA	NA	NA	NA
Zeocin	YIL077C	0.242229343493798	6.94684750793364e-14	9.0856297184354e-13	11	0.764094604398118	0.00618330856379209	0.159648948844213	0.434404402361288	5.07136311347899e-06	0.000152674721100526	NA	NA	NA	NA	NA	NA
Zeocin	YIL068C	0.14539392650589	8.52206677422922e-06	1.05248578840816e-05	4	0.475737577739402	0.524262422260599	0.772861129875241	0.393416462937193	4.30321233914854e-05	0.000562242540639562	NA	NA	NA	NA	NA	NA
Zeocin	YIL048W	0.122579759959535	0.000178753456627518	0.00014539038009376	5	0.521509849000798	0.367457560515994	0.677679555062569	0.15583415405476	0.117812390184912	0.207455597233556	NA	NA	NA	NA	NA	NA
Zeocin	YIL044C	0.167147884304845	2.95058222556488e-07	5.87367104192221e-07	5	0.385008381233959	0.522187465977493	0.77230438454665	0.362322453023782	0.00018244187798226	0.00150153603173889	NA	NA	NA	NA	NA	NA
Zeocin	YIL036W	0.136575607594711	2.92805137216249e-05	3.04899224905063e-05	5	0.592874909788439	0.292038627397482	0.628144126199889	0.355289129940128	0.000247987435747911	0.00187924232759219	NA	NA	NA	NA	NA	NA
Zeocin	YIL027C	0.017025112454553	0.604084729171577	0.155986019293372	2	NA	NA	NA	0.0882211998923704	0.377922707754422	0.507683862929849	NA	NA	NA	NA	NA	NA
Zeocin	YIL024C	0.0382618893875948	0.243740464993534	0.0740494346586952	7	0.423616024840066	0.343597194373463	0.662168357495644	0.0157476764240805	0.875171303026532	0.916510408881685	NA	NA	NA	NA	NA	NA
Zeocin	YIL020C	-0.000745791119394705	0.981879216113808	0.228460829643566	5	-0.653396620591457	0.231794619336501	0.570088930842746	0.12716867220289	0.202773355845304	0.315437474961964	NA	NA	NA	NA	NA	NA
Zeocin	YIL019W	0.00156441776684181	0.961999809267754	0.224795155007157	6	-0.580906802972771	0.226654084087452	0.568821451185135	0.0807868734081434	0.419567253868969	0.548303562287069	NA	NA	NA	NA	NA	NA
Zeocin	YIL008W	-0.111036108464165	0.000693626188059385	0.000474217721289326	5	-0.791219003585455	0.110861019659958	0.441475731887683	-0.21292643097196	0.0316619693073103	0.0739210058929858	NA	NA	NA	NA	NA	NA
Zeocin	YIL007C	0.0962850664742223	0.00329079680375838	0.00181448611745474	6	0.665111745802399	0.149446331434204	0.496495111738748	0.244196040841594	0.01338226545435	0.0370326842761887	NA	NA	NA	NA	NA	NA
Zeocin	YIL002C	0.136472491253343	2.96932733717035e-05	3.08705738910208e-05	5	0.802450573004854	0.102221050768802	0.425639652057486	0.260645612101186	0.00814864141098917	0.0255538535476196	NA	NA	NA	NA	NA	NA
Zeocin	YIL001W	0.156694608394202	1.5723936092672e-06	2.51098799250548e-06	6	0.639775427440366	0.17127092986867	0.518143286396249	0.28230461739959	0.00404394239322897	0.0149320467514046	NA	NA	NA	NA	NA	NA
Zeocin	YIR001C	0.0858344942808822	0.00882100773811269	0.00424615489107308	5	0.483873313563405	0.408878665409106	0.708945429990557	0.21043834012862	0.0337569116575713	0.0778586833392369	NA	NA	NA	NA	NA	NA
Zeocin	YIR006C	0.140134086535572	1.79521667499486e-05	2.00132846416407e-05	3	0.0656241650051737	0.958192314634029	0.982709231746369	0.100164640784591	0.316504264742354	0.442971630206303	NA	NA	NA	NA	NA	NA
Zeocin	YIR007W	0.0501880066976388	0.126156898973813	0.0424158985371245	3	0.976139267479303	0.139349161009655	0.483892699930236	0.122108624177449	0.221473758343752	0.337551265048298	NA	NA	NA	NA	NA	NA
Zeocin	YIR011C	0.115392151366481	0.000421824051564163	0.000307008591552208	4	0.333078552078491	0.66692144792151	0.852725500227058	0.206908574287454	0.0369282989558869	0.0834900672046139	NA	NA	NA	NA	NA	NA
Zeocin	YIR014W	0.143940845629186	1.04972350418915e-05	1.26070742148603e-05	5	0.845849645432938	0.0709487598089083	0.374303426621565	0.469919270768822	6.26155050333241e-07	4.33363212322158e-05	NA	NA	NA	NA	NA	NA
Zeocin	YIR015W	0.095517096428245	0.00354970108792616	0.00192798019676744	3	0.803222580515693	0.406233916925248	0.707755601161981	0.300405236262045	0.00215686287226802	0.00918634075158084	NA	NA	NA	NA	NA	NA
Zeocin	YIR019C	0.0854181446231332	0.00915625214009333	0.00438012496360067	7	0.662084280233201	0.10518734132474	0.430145442729331	0.145824238020733	0.143623070114948	0.242408958706846	NA	NA	NA	NA	NA	NA
Zeocin	YIR022W	-0.0397116089172576	0.226321173069523	0.069548991020641	4	0.03856328595898	0.96143671404102	0.984404896153352	0.098409811240298	0.325099676827764	0.451790610168806	NA	NA	NA	NA	NA	NA
Zeocin	YIR025W	0.107184612552439	0.00106137825222144	0.000687499301221145	4	-0.195510536882746	0.804489463117254	0.91694346935082	0.0661981778517439	0.508577252960863	0.629530813013662	NA	NA	NA	NA	NA	NA
Zeocin	YIR026C	-0.0073650685382789	0.822519696976682	0.198759018252801	8	-0.373031416123758	0.362742699437153	0.675632943276371	0.0569380011389246	0.569749894249637	0.680938026558279	NA	NA	NA	NA	NA	NA
Zeocin	YIR032C	0.110198185151155	0.000761753821642308	0.000514608027263606	13	0.414299226500732	0.159287483458887	0.506477553168479	0.253908266791011	0.0100213850886126	0.0298865081891888	NA	NA	NA	NA	NA	NA
Zeocin	YJL209W	0.00307881133651651	0.925295776963458	0.218278378975682	5	-0.778585515428687	0.120827434105507	0.453408880804021	-0.122793574343574	0.218873522388716	0.334390103649427	NA	NA	NA	NA	NA	NA
Zeocin	YJL208C	-0.0290930703077983	0.375502354188611	0.106324162259193	6	-0.636042918272857	0.174591392752547	0.519169130054306	-0.0570958727276978	0.568678709487413	0.680203334762265	NA	NA	NA	NA	NA	NA
Zeocin	YJL206C	0.190540869836495	4.72333754030583e-09	1.6651077431367e-08	5	0.464164692242946	0.43097352458604	0.720279954400001	0.251586961960673	0.0107489253215989	0.0315460000366903	NA	NA	NA	NA	NA	NA
Zeocin	YJL205C	0.0277896469591432	0.397277199884149	0.111428297080726	4	0.979715603479087	0.0202843965209134	0.255479797990049	0.344130410231432	0.000397820833931007	0.0026006116229547	NA	NA	NA	NA	NA	NA
Zeocin	YJL203W	0.0241783667828635	0.461452575077102	0.125734107718793	4	0.294526845253372	0.705473154746628	0.871484978844023	0.20979847693865	0.0343141579946582	0.0789529298992135	NA	NA	NA	NA	NA	NA
Zeocin	YJL187C	0.213178619338929	5.10051290331442e-11	3.1765948210042e-10	7	0.903075742619003	0.00532848699087389	0.154377282316603	0.467866739621323	7.11235659360865e-07	4.57108760847657e-05	NA	NA	NA	NA	NA	NA
Zeocin	YJL181W	0.108402953041887	0.000929095270036817	0.000611546731922575	6	0.570842861340305	0.23674358416816	0.575175811104332	0.250562479655608	0.0110844580213804	0.0322497964813304	NA	NA	NA	NA	NA	NA
Zeocin	YJL176C	0.120148755187086	0.000240257118623338	0.000187486291034609	8	0.102090706030276	0.809905819491868	0.918471808415663	0.273069385364203	0.00548870678724172	0.018765931155423	NA	NA	NA	NA	NA	NA
Zeocin	YJL165C	0.161756317892653	7.08707094779158e-07	1.25257093033884e-06	6	0.257974977669433	0.621621791358532	0.825962236737214	0.270422402596317	0.00597981335426198	0.0200370700257417	NA	NA	NA	NA	NA	NA
Zeocin	YJL156C	0.194583893608347	2.1864748090716e-09	8.41071328999738e-09	9	0.515750353608102	0.155250355519256	0.502599086678318	0.216247313395401	0.0290377958647728	0.0690915941541184	NA	NA	NA	NA	NA	NA
Zeocin	YJL149W	0.065885781024786	0.0445661033135136	0.0173318556402579	8	0.477902193501525	0.231020626872926	0.570088930842746	0.196364386365334	0.0479237526203361	0.102018557866886	NA	NA	NA	NA	NA	NA
Zeocin	YJL143W	-0.0552569402705979	0.0921564165144521	0.0324352419045763	6	-0.142731650190586	0.787356412423072	0.909492337409802	-0.120220426931185	0.228754470891462	0.346524251456346	NA	NA	NA	NA	NA	NA
Zeocin	YJL140W	0.180858932396095	2.79364614234638e-08	7.64382554022896e-08	4	0.829164604313631	0.170835395686369	0.518111570603692	0.349281010047508	0.000320542747855519	0.0022170550395811	NA	NA	NA	NA	NA	NA
Zeocin	YJL139C	0.0489200383735358	0.136027973145092	0.0453615520244156	6	-0.0271781525099291	0.959242808833105	0.983323424907785	0.0599779437219877	0.549291958794267	0.664983263569266	NA	NA	NA	NA	NA	NA
Zeocin	YJL132W	0.0951681580192123	0.00367334053941705	0.00198852717081748	6	0.827641149622512	0.04200117836413	0.309400725847128	0.182220954710116	0.0667967777700416	0.131614732636803	NA	NA	NA	NA	NA	NA
Zeocin	YJL131C	0.120937525159051	0.000218407369317739	0.000172807147713608	6	0.676625512415733	0.139948782484813	0.484043805290443	0.19660174585503	0.0476493178335294	0.101618492495594	NA	NA	NA	NA	NA	NA
Zeocin	YJL128C	0.073971708606305	0.0240774464702105	0.0101618155598639	3	0.747800052302489	0.462220341101635	0.736803862508047	0.221319864738365	0.0253863577372764	0.0619760846168251	NA	NA	NA	NA	NA	NA
Zeocin	YJL125C	0.0685157630711862	0.0366991573417123	0.0146380067609572	4	0.0162911518383575	0.983708848161643	0.992814776673413	0.124874138859887	0.21110783775412	0.325481625863494	NA	NA	NA	NA	NA	NA
Zeocin	YJL122W	-0.0585313192484104	0.0744083250296281	0.0269948358050826	5	-0.866429856373485	0.0574115835945552	0.345001706281997	-0.169197958105583	0.0891242363839481	0.166035984801667	NA	NA	NA	NA	NA	NA
Zeocin	YJL117W	-0.143477819364869	1.1213450886609e-05	1.33568550437478e-05	10	-0.56961619092046	0.0856302365831836	0.396498366863888	-0.172883179643391	0.0822769171894677	0.155526756881611	NA	NA	NA	NA	NA	NA
Zeocin	YJL109C	0.0806420043136156	0.0138956203910803	0.00630814911244218	4	-0.3336986943762	0.6663013056238	0.852352878876425	0.191409738284553	0.053957529486996	0.112190864654895	NA	NA	NA	NA	NA	NA
Zeocin	YJL106W	0.0301316728710191	0.358689495408199	0.102428413904125	3	-0.999675078446259	0.0162291637207741	0.233142501539984	0.153296963342094	0.123987595737045	0.215172647941717	NA	NA	NA	NA	NA	NA
Zeocin	YJL099W	0.0927521870291445	0.00464227872876999	0.00244524151535713	3	0.8832570491763	0.310691217115827	0.639129175709114	0.213544093584113	0.0311592635661782	0.0730754356697578	NA	NA	NA	NA	NA	NA
Zeocin	YJL098W	0.0484084338926028	0.140175379230891	0.0465546746141306	2	NA	NA	NA	0.35250075497249	0.000279531931480605	0.00201122345669064	NA	NA	NA	NA	NA	NA
Zeocin	YJL094C	0.14313227269152	1.17780467491454e-05	1.39278927684422e-05	8	0.468700809047783	0.241409263001268	0.577477384088049	0.296642000773501	0.00246612695707235	0.0101703289073207	NA	NA	NA	NA	NA	NA
Zeocin	YJL093C	0.150910601199894	3.79211106357296e-06	5.32147962676292e-06	4	0.942622920931172	0.0573770790688278	0.345001706281997	0.283677363037689	0.0038610760003072	0.0144443130946744	NA	NA	NA	NA	NA	NA
Zeocin	YJL084C	0.181362759659991	2.55275729554697e-08	7.08852518260914e-08	7	0.969274337229351	0.000312622833624511	0.0702043666958534	0.344364497897835	0.000393966268866249	0.00258131392659215	NA	NA	NA	NA	NA	NA
Zeocin	YJL083W	0.136182370848889	3.08844075162372e-05	3.19060349261383e-05	7	-0.0296649153427309	0.949661431567343	0.979891597310572	0.123607110726615	0.215813291236733	0.330952285757135	NA	NA	NA	NA	NA	NA
Zeocin	YJL074C	0.115419626212817	0.00042047982400205	0.00030620064211005	5	0.203735402781664	0.742401932525412	0.888643962378357	0.326177840668962	0.000820962917357155	0.00442889787869711	NA	NA	NA	NA	NA	NA
Zeocin	YJL062W	0.127728818949128	9.3845902318325e-05	8.36096732971746e-05	2	NA	NA	NA	0.248873086334597	0.0116577920452628	0.0334081014523563	NA	NA	NA	NA	NA	NA
Zeocin	YJL056C	-0.00357532810946129	0.913292465925448	0.21619460903477	3	0.456960672194678	0.697876017138465	0.866870664641935	-0.00580090645664746	0.953856391229985	0.97134743774889	NA	NA	NA	NA	NA	NA
Zeocin	YJL050W	0.0711708776554316	0.0299876403751618	0.0122639706416629	5	0.0162041590234308	0.979369126875064	0.991667885128888	0.123978457804889	0.214426552518515	0.3296294435252	NA	NA	NA	NA	NA	NA
Zeocin	YJL049W	0.137543802689755	2.56616896727711e-05	2.7198024252405e-05	4	0.617518163608299	0.382481836391701	0.690423841335779	0.290458273149976	0.00306188222680585	0.0120370902662058	NA	NA	NA	NA	NA	NA
Zeocin	YJL047C	0.139950761403222	1.84157433541997e-05	2.04983382339711e-05	5	0.428391129848914	0.471731067526718	0.744490966583554	0.195235947837156	0.0492464049902572	0.104522982020138	NA	NA	NA	NA	NA	NA
Zeocin	YJL042W	0.202927863464031	4.23163543769648e-10	2.01336745831140e-09	10	0.54864481628128	0.100531030972339	0.424752635743042	0.225601679954857	0.0226159756324365	0.0566141709485937	NA	NA	NA	NA	NA	NA
Zeocin	YJL033W	0.0290832692307517	0.375663293486	0.106346708757071	3	-0.855158608773048	0.346919315386759	0.664128301807211	0.0138478540951046	0.890130238735397	0.926072201812745	NA	NA	NA	NA	NA	NA
Zeocin	YJL023C	0.15710956011229	1.47432967456339e-06	2.37761219886612e-06	3	0.987315689581667	0.101505291674369	0.424863956919514	0.335024320957502	0.000577622972303773	0.00344525902145733	NA	NA	NA	NA	NA	NA
Zeocin	YJL020C	0.172588922140341	1.18389176064601e-07	2.66045722733615e-07	7	0.826796957289952	0.0217925539882993	0.257001920707272	0.27986771791705	0.00438772080060373	0.0158345507756803	NA	NA	NA	NA	NA	NA
Zeocin	YJL010C	0.0500232923665046	0.127406788971459	0.0428141184646771	3	0.992814282728023	0.0763643371909926	0.381192503117184	0.0565104144410317	0.57265589175299	0.683982397332867	NA	NA	NA	NA	NA	NA
Zeocin	YJL005W	0.151790257473802	3.32381922008358e-06	4.76139141918686e-06	5	0.709697788811354	0.17936167167793	0.524551577144754	0.240501690993131	0.0148973961287708	0.0404418529386719	NA	NA	NA	NA	NA	NA
Zeocin	YJR005C-A	-0.0417872934221667	0.202952959538367	0.0637782243399816	9	-0.333360115879782	0.380672538302539	0.688601345758717	NA	NA	NA	NA	NA	NA	NA	NA	NA
Zeocin	YJR015W	0.153774071076259	2.46238315560464e-06	3.67636644131051e-06	6	0.859092933549002	0.0283833611553215	0.280764043748152	0.132833745903168	0.183212950565962	0.291753362259828	NA	NA	NA	NA	NA	NA
Zeocin	YJR030C	0.0981330286295064	0.00273668539861116	0.0015501303156988	5	0.970070226024563	0.00618770511332177	0.159648948844213	0.370257346702782	0.000127938496945906	0.00117276955533747	NA	NA	NA	NA	NA	NA
Zeocin	YJR033C	0.192088387691016	3.52422827885607e-09	1.28750306834979e-08	9	0.657019684416141	0.0545200063125526	0.343501949220136	0.251435037913711	0.0107981140594057	0.0316582329163508	NA	NA	NA	NA	NA	NA
Zeocin	YJR034W	0.0187626848089161	0.567683972369934	0.148225481150545	9	0.615477249096584	0.0776635622216611	0.38280650015814	-0.0117412028804929	0.906762654902378	0.93927605687099	NA	NA	NA	NA	NA	NA
Zeocin	YJR036C	0.0579369717172094	0.0774046668312047	0.0279271361579634	4	0.701944573137292	0.298055426862708	0.63078480094285	0.181913924852097	0.0672652277068523	0.132082767759422	NA	NA	NA	NA	NA	NA
Zeocin	YJR040W	0.13099627898139	6.15588567775043e-05	5.77971863815002e-05	5	0.832424387059348	0.0802454979472862	0.38589103636938	0.321333202043471	0.000990887424997176	0.0050970108552013	NA	NA	NA	NA	NA	NA
Zeocin	YJR041C	0.0598162465300592	0.0682534502844609	0.0250258460511339	3	-0.849863282366123	0.353368862955029	0.668495204455666	0.214634512838679	0.0302882525776776	0.0715017766175467	NA	NA	NA	NA	NA	NA
Zeocin	YJR044C	-0.0298984954622701	0.362422419681361	0.103291424185239	4	0.963050248237151	0.0369497517628493	0.303154899857288	-0.0662556575031069	0.5082084222158	0.629394444927023	NA	NA	NA	NA	NA	NA
Zeocin	YJR045C	0.152522228777069	2.97685984436213e-06	4.3163744974316e-06	9	0.477711895483318	0.193410469765803	0.539551746210574	0.207065438211515	0.0367822361702893	0.0833053535214521	NA	NA	NA	NA	NA	NA
Zeocin	YJR046W	0.0986105715520622	0.00260805993636171	0.00149083237490947	6	0.587501979696972	0.22013770385267	0.564885229239951	0.169375876980632	0.0887835840534572	0.165528716031869	NA	NA	NA	NA	NA	NA
Zeocin	YJR047C	-0.331649549592973	2.58567889559275e-25	4.83107542959987e-23	8	-0.828920860690684	0.0109666849972553	0.202182122135541	-0.438378675811714	4.05949188889582e-06	0.000133449963244162	NA	NA	NA	NA	NA	NA
Zeocin	YJR050W	0.090807645209326	0.0055839157931785	0.00286395340280515	5	0.685533129092427	0.201403628363198	0.549130152833183	0.206112245465593	0.0376773193933722	0.0848051688972662	NA	NA	NA	NA	NA	NA
Zeocin	YJR052W	0.148283290562521	5.59674989983526e-06	7.33453569557144e-06	4	0.580997474287262	0.419002525712738	0.713709120293309	0.351418821846885	0.000292738965737331	0.00208008308573607	NA	NA	NA	NA	NA	NA
Zeocin	YJR055W	0.0221404664248374	0.500077341538864	0.133559363532023	4	-0.0475033205951486	0.952496679404851	0.980824374753353	0.00647792876240522	0.948477975302097	0.96690322914418	NA	NA	NA	NA	NA	NA
Zeocin	YJR057W	-0.0411342974465356	0.210107161133372	0.0656147456213682	4	0.209691459335358	0.790308540664642	0.910630321876725	0.0462828762224239	0.64413805463186	0.743178326805621	NA	NA	NA	NA	NA	NA
Zeocin	YJR059W	0.146236211885808	7.54517289954373e-06	9.51607174029911e-06	7	0.735802324692809	0.0594112800303436	0.347459678269416	0.262864215251794	0.00760339391216246	0.0242492304740367	NA	NA	NA	NA	NA	NA
Zeocin	YJR060W	0.112952681860901	0.00055849153558387	0.000393131780584812	3	0.993003212383121	0.0753525604619644	0.380875612627434	0.111379781075921	0.265069559848101	0.387180255957901	NA	NA	NA	NA	NA	NA
Zeocin	YJR066W	0.17154671898284	1.41337670636896e-07	3.0706386064115e-07	6	0.512737942623636	0.298292539333723	0.63078480094285	0.276804973860251	0.00485665391738513	0.0169804770216644	NA	NA	NA	NA	NA	NA
Zeocin	YJR069C	0.0405045741889753	0.217177315897414	0.0673243553544768	5	0.61987607805036	0.264703300680222	0.599280866496174	0.129205905772753	0.19557364193617	0.306992654191792	NA	NA	NA	NA	NA	NA
Zeocin	YJR072C	0.0615557770980497	0.0605929818834347	0.0225585636232017	6	0.320741420699687	0.535386015231957	0.779910177969545	0.328322926913883	0.000754603162476041	0.00415431192431468	NA	NA	NA	NA	NA	NA
Zeocin	YJR074W	0.0900138272822706	0.0060154340514032	0.00305295089513346	11	0.63460773401352	0.0359557694879826	0.302156904190431	0.141663511369897	0.155528547675345	0.257861823971876	NA	NA	NA	NA	NA	NA
Zeocin	YJR079W	-0.0830043714142996	0.0113330059911999	0.00527480083311443	4	-0.561218029228368	0.438781970771632	0.723166685210803	0.0225571763307524	0.821950333377247	0.876501846927266	NA	NA	NA	NA	NA	NA
Zeocin	YJR083C	0.122060657219408	0.000190491464067023	0.000153411092399293	4	0.609051293278922	0.390948706721078	0.69792082377126	0.276393046551778	0.00492301656312955	0.0171705211835982	NA	NA	NA	NA	NA	NA
Zeocin	YJR087W	0.0549885357457163	0.0937503828518164	0.032890040928621	6	0.482013408043429	0.332974644580258	0.653845704957675	0.101343081525078	0.310815300331734	0.436928856696367	NA	NA	NA	NA	NA	NA
Zeocin	YJR091C	0.0979620112392702	0.00278413801592084	0.00157496242989063	5	0.503759330044609	0.386862176244441	0.694082053576537	0.180036208323588	0.0701883949028536	0.136574754439742	NA	NA	NA	NA	NA	NA
Zeocin	YJR092W	0.11688572141359	0.000354276398826384	0.000263716757717209	6	0.930037385503082	0.00717092577758432	0.172924845753989	0.321276312519202	0.00099306062196353	0.00509901863342135	NA	NA	NA	NA	NA	NA
Zeocin	YJR094W-A	-0.186797673215177	9.49601776603913e-09	2.97832941768138e-08	8	-0.561026388000464	0.147962369120832	0.496495111738748	NA	NA	NA	NA	NA	NA	NA	NA	NA
Zeocin	YJR102C	0.0658708599970298	0.0446145011602864	0.0173403652309242	6	0.121354208999378	0.818862268755811	0.923579757670212	0.188611823488288	0.0576320679465756	0.11729176372042	NA	NA	NA	NA	NA	NA
Zeocin	YJR105W	-0.0879802070245713	0.00726091372763752	0.00360394309263008	6	-0.471994791572297	0.344583096129225	0.662591003532132	-0.0400362503443151	0.689507753278268	0.778213170629773	NA	NA	NA	NA	NA	NA
Zeocin	YJR106W	0.100420370428416	0.00216911198810202	0.00126818688659001	6	-0.0373415504080133	0.944013708756111	0.977566911663177	0.177033930068588	0.0750747644877563	0.144188657709011	NA	NA	NA	NA	NA	NA
Zeocin	YJR107W	0.146226946718996	7.55531242468788e-06	9.5196798242474e-06	7	0.582445606000354	0.170010500834334	0.517111118666777	0.234865395312564	0.0174953545899169	0.0458841945228449	NA	NA	NA	NA	NA	NA
Zeocin	YJR112W-A	-0.0631017821231931	0.0543953365413246	0.0206030898913676	4	-0.6755972112524	0.3244027887476	0.647245595224807	NA	NA	NA	NA	NA	NA	NA	NA	NA
Zeocin	YJR119C	0.148109065982944	5.74175963911412e-06	7.48706050492937e-06	11	0.305459801491516	0.361003018284435	0.674652847864174	0.296544666368615	0.00247463096829361	0.0101980469298555	NA	NA	NA	NA	NA	NA
Zeocin	YJR126C	0.0891556775388414	0.00651545775307769	0.00327118023246501	4	0.793104123225148	0.206895876774852	0.552503613261783	0.124334339692034	0.213103515611844	0.328165871934436	NA	NA	NA	NA	NA	NA
Zeocin	YJR129C	0.0411269418685788	0.21018877349623	0.0656245628274878	4	-0.353890662414948	0.646109337585052	0.839778821492546	0.0436484035266724	0.663125540632477	0.759961094368295	NA	NA	NA	NA	NA	NA
Zeocin	YJR131W	0.0915634811879111	0.00519917124637514	0.00269195653616894	4	0.612765353374903	0.387234646625096	0.694082053576537	0.0959097443711295	0.337601204331408	0.465096071477759	NA	NA	NA	NA	NA	NA
Zeocin	YJR135C	0.0627195305382455	0.0558763396311739	0.021072503143563	4	0.92975492476242	0.0702450752375797	0.373140939077719	0.118482388693431	0.235603065013275	0.354364851926356	NA	NA	NA	NA	NA	NA
Zeocin	YJR139C	-0.112398383930501	0.000594816719779998	0.000415348511056449	8	-0.282074389245806	0.498495267419844	0.75933831001986	-0.231671911178276	0.0191342465404216	0.049195848885354	NA	NA	NA	NA	NA	NA
Zeocin	YJR140C	0.125055526232292	0.000131532630898377	0.00011084320062118	3	0.845452614834564	0.358661530169152	0.673675731784578	0.331249859446949	0.000671959257404287	0.00384360695235252	NA	NA	NA	NA	NA	NA
Zeocin	YJR149W	0.138358780475543	2.29488669735555e-05	2.4642299286093e-05	7	0.580593513098353	0.171703419456739	0.518143286396249	0.213106959001603	0.0315143368726769	0.073696650413619	NA	NA	NA	NA	NA	NA
Zeocin	YKL222C	0.0660441989604445	0.0440549805599824	0.0171534814714268	3	0.833786145363997	0.372337176478822	0.680627633845319	0.0681485246079008	0.496140063739842	0.618957724011319	NA	NA	NA	NA	NA	NA
Zeocin	YKL215C	0.130619002939834	6.46629769924921e-05	6.03218912110055e-05	3	0.838423555742999	0.366955294499941	0.677234931415193	0.297812580815249	0.00236589761771634	0.00986365479106228	NA	NA	NA	NA	NA	NA
Zeocin	YKL212W	0.0621378771286507	0.0581941282356082	0.0218270220411915	4	0.998490970584346	0.00150902941565425	0.110398871963188	0.134733860685177	0.176971149162684	0.284485787488127	NA	NA	NA	NA	NA	NA
Zeocin	YKL197C	0.126792828678567	0.000105700705281018	9.24706605838618e-05	4	0.0291369211028474	0.970863078897153	0.988979753910947	0.348455639987661	0.000331913797276559	0.00227542223249855	NA	NA	NA	NA	NA	NA
Zeocin	YKL194C	0.0804080353468138	0.0141753035263672	0.00640842344987119	7	0.584139663629702	0.168469277863321	0.514913260176289	0.139309381266764	0.162583501794492	0.266928137274539	NA	NA	NA	NA	NA	NA
Zeocin	YKL179C	0.0731524652244287	0.0256917652945458	0.0107525430958481	3	-0.865493608359835	0.334009813893774	0.654130472510422	0.311344602018748	0.00144637743458071	0.00676474155830062	NA	NA	NA	NA	NA	NA
Zeocin	YKL172W	0.0208928151804617	0.524543251308859	0.139184140960993	5	-0.69179201332837	0.195625441549144	0.542230646645571	0.132287165195531	0.185037850013533	0.29424979207045	NA	NA	NA	NA	NA	NA
Zeocin	YKL170W	0.0999927182705169	0.00226625457713545	0.00131732654669278	7	0.41180713872399	0.358633447093607	0.673675731784578	0.123724011215872	0.215376059956524	0.330631997453143	NA	NA	NA	NA	NA	NA
Zeocin	YKL168C	0.113096524696371	0.000549408028638711	0.000388200285533992	7	0.722726915369669	0.066522048688136	0.365263816153711	0.293039276566584	0.00279906757441664	0.0113026070492426	NA	NA	NA	NA	NA	NA
Zeocin	YKL167C	0.119640394100329	0.00025540687211311	0.00019847953332204	6	0.603834069847812	0.204332551209127	0.551025638781545	0.155319933118329	0.119044339052959	0.208945475213762	NA	NA	NA	NA	NA	NA
Zeocin	YKL162C	0.159009470002914	1.09552292055725e-06	1.84878765890427e-06	7	0.67922451076401	0.0933114023210701	0.409401804092276	0.367357384577565	0.000145811551520354	0.00128314165337912	NA	NA	NA	NA	NA	NA
Zeocin	YKL160W	-0.100208519867318	0.00221674787989959	0.00129257066649551	4	-0.731932383448046	0.268067616551954	0.602612451674427	0.149510670536295	0.133661667865549	0.228837096734792	NA	NA	NA	NA	NA	NA
Zeocin	YKL159C	0.117296996464629	0.00033753359063126	0.000252547363353089	10	0.533626372045183	0.112150101830597	0.443359534422921	0.316391707339907	0.00119669907828282	0.00586556874702462	NA	NA	NA	NA	NA	NA
Zeocin	YKL156W	-0.119307502487148	0.000265807136107373	0.000205584466050542	5	-0.873330445651948	0.0530778680566418	0.343174076290018	-0.297967521593291	0.00235291001620783	0.00982382868080934	NA	NA	NA	NA	NA	NA
Zeocin	YKL143W	0.046343346648053	0.157908702114986	0.0514223320616253	4	-0.775245873010112	0.224754126989887	0.566702962567208	0.258497324688756	0.00870916107258123	0.0267643222386746	NA	NA	NA	NA	NA	NA
Zeocin	YKL138C-A	-0.0348417502698015	0.288497329940504	0.0852262064768354	4	-0.0252925943334464	0.974707405666554	0.989660171184358	NA	NA	NA	NA	NA	NA	NA	NA	NA
Zeocin	YKL130C	0.0264430372478721	0.42055396219069	0.116854326947723	5	0.567807613902198	0.318029168718141	0.643253921111957	0.128432339275756	0.198285422656261	0.310142908830684	NA	NA	NA	NA	NA	NA
Zeocin	YKL124W	0.172038429346114	1.3002082311208e-07	2.86281796412847e-07	7	0.504415352453293	0.248322911032908	0.580870026401383	0.278233831062503	0.00463259530681254	0.0164676597398391	NA	NA	NA	NA	NA	NA
Zeocin	YKL123W	0.0982492750098228	0.00270485262322313	0.00153675825767243	7	0.465272401634014	0.292771358006643	0.62884142716273	0.27586021391994	0.00501005501034953	0.0173892686038831	NA	NA	NA	NA	NA	NA
Zeocin	YKL121W	0.189852407122815	5.37641597458679e-09	1.87013210337761e-08	9	0.728184700207528	0.0261089661464269	0.275160105302615	0.358630298704553	0.000214529454814519	0.00169724547930712	NA	NA	NA	NA	NA	NA
Zeocin	YKL116C	0.138862580533437	2.14105985426256e-05	2.32578512774079e-05	7	0.392999299455735	0.383129211577225	0.691338932233642	0.187243685077433	0.0595020747310868	0.119926662248702	NA	NA	NA	NA	NA	NA
Zeocin	YKL114C	0.0848861150170522	0.00960114224458451	0.0045695501000641	6	0.148606915952638	0.778730544786389	0.906305342294034	0.133024978628476	0.182577583199112	0.291309281980173	NA	NA	NA	NA	NA	NA
Zeocin	YKL112W	0.0484461219786739	0.139866578621401	0.0464639154371557	9	0.135299116960222	0.728541028886783	0.882952623686842	0.0578235955694032	0.563753286290348	0.676882619139545	NA	NA	NA	NA	NA	NA
Zeocin	YKL107W	0.15765698948763	1.35390644775626e-06	2.1996827232663e-06	8	0.614432043143558	0.10505577000163	0.430145442729331	0.322541712394298	0.000945734450723584	0.00490889388215871	NA	NA	NA	NA	NA	NA
Zeocin	YKL101W	0.126913746736577	0.000104093500709045	9.15545460062241e-05	9	0.90129904018502	0.000902056802424851	0.0998424131876305	0.38896452623374	5.33982041380464e-05	0.00063765705150235	NA	NA	NA	NA	NA	NA
Zeocin	YKL099C	0.00815396271113224	0.803877433432163	0.195241168083144	3	-0.75385696206362	0.456382293039609	0.732528186847234	0.0588001173446081	0.557175911759798	0.67152259065867	NA	NA	NA	NA	NA	NA
Zeocin	YKL092C	0.0970273550594492	0.00305699246705674	0.00170862115341323	4	0.708922100476678	0.291077899523321	0.627262241643606	0.348651296887821	0.000329185128386904	0.00226369981831939	NA	NA	NA	NA	NA	NA
Zeocin	YKL090W	-0.0720753122666157	0.0279559105924886	0.011550070562804	5	-0.526172490685682	0.362400627673652	0.675632943276371	-0.0238079831721804	0.812254121421738	0.86965426252689	NA	NA	NA	NA	NA	NA
Zeocin	YKL087C	0.0803780844170369	0.0142114621116938	0.00642255012520614	7	0.591883731774917	0.161512253111631	0.508562565049737	0.0763518359111933	0.445626579567796	0.571212083863133	NA	NA	NA	NA	NA	NA
Zeocin	YKL082C	0.0127359552680387	0.698099060640698	0.175447439069731	4	-0.778804561236147	0.221195438763853	0.565717193105975	0.15110109125847	0.129530302185013	0.223099466575814	NA	NA	NA	NA	NA	NA
Zeocin	YKL077W	0.0522079456947019	0.111593322400896	0.0381769454498046	5	-0.395116909444065	0.510336458390558	0.767344679011878	0.0321116814638736	0.748666847654148	0.822900532010324	NA	NA	NA	NA	NA	NA
Zeocin	YKL076C	0.037763688661243	0.249938301065941	0.0756771145610896	2	NA	NA	NA	-0.000124812453536033	0.999006627453421	0.999356052646655	NA	NA	NA	NA	NA	NA
Zeocin	YKL068W-A	-0.0147775728486341	0.652657166664824	0.165972392567249	10	-0.0742932004095138	0.838377663230638	0.933764641722039	NA	NA	NA	NA	NA	NA	NA	NA	NA
Zeocin	YKL066W	0.0505966030401445	0.123097538261646	0.0415904351419563	5	0.756961098054713	0.138466421868318	0.483332315369725	0.200651418166161	0.0431640709617875	0.0939872186380846	NA	NA	NA	NA	NA	NA
Zeocin	YKL064W	0.20212070355406	4.97574591775825e-10	2.29952972301024e-09	8	0.247717874800329	0.554180430846081	0.789450762397102	0.364970650294278	0.000162229808321582	0.00137474741273993	NA	NA	NA	NA	NA	NA
Zeocin	YKL061W	0.129245163318999	7.72625344709196e-05	7.0614938344741e-05	5	0.510384642421467	0.379591517053608	0.687478808333403	0.160329661704885	0.107457783679946	0.193046018420003	NA	NA	NA	NA	NA	NA
Zeocin	YKL056C	-0.160074717160895	9.26069743472854e-07	1.58532242983863e-06	6	-0.866170768461413	0.0256669364400072	0.275018042103053	-0.43205932073648	5.77547031984187e-06	0.000166846920350987	NA	NA	NA	NA	NA	NA
Zeocin	YKL055C	0.0627404175314696	0.0557945574252269	0.0210477299526285	1	NA	NA	NA	0.238316409803029	0.0158619580874956	0.042616439765371	NA	NA	NA	NA	NA	NA
Zeocin	YKL052C	0.169865305712619	1.87679404781164e-07	3.94633092123912e-07	8	0.81656010654838	0.0133867343264273	0.214933759185299	0.410952191353263	1.78356469225813e-05	0.00032594217379286	NA	NA	NA	NA	NA	NA
Zeocin	YKL042W	0.0866074080243203	0.00822756772185631	0.00399875720484032	3	0.808486538609014	0.40057417092299	0.704575987334938	0.160921594017487	0.106148985829687	0.191536971276281	NA	NA	NA	NA	NA	NA
Zeocin	YKL041W	0.121610675689055	0.000201247908030503	0.000160983322047865	3	0.81356314422697	0.395049604414852	0.700645454086452	0.250267218757668	0.0111828457494828	0.0324075663998655	NA	NA	NA	NA	NA	NA
Zeocin	YKL035W	0.0532635159007904	0.104528125764309	0.0361379980181519	7	0.205322432529765	0.658734420057728	0.847060922990175	0.0692974564984604	0.488888945300397	0.612449576679429	NA	NA	NA	NA	NA	NA
Zeocin	YKL028W	0.0416495527891019	0.204447102935083	0.06415352411253	3	-0.999897378456111	0.00912048864371439	0.187693865501202	0.153084508144867	0.124515764042099	0.215958208102125	NA	NA	NA	NA	NA	NA
Zeocin	YKL021C	-0.00884843782565726	0.787557677513561	0.192277289297618	5	-0.456168812168776	0.440012216226298	0.724326320949292	0.0410598800732761	0.681991892132574	0.772473984752143	NA	NA	NA	NA	NA	NA
Zeocin	YKL018C-A	0.0528051085196056	0.107551534220023	0.036987719223959	6	0.861998199751611	0.0272526578811279	0.277556267312608	NA	NA	NA	NA	NA	NA	NA	NA	NA
Zeocin	YKL018W	0.0286389414388288	0.38300402047132	0.108097231445521	5	-0.33247761581575	0.584610198162079	0.805255906419267	-0.0208641347276044	0.835117252515922	0.886371221703845	NA	NA	NA	NA	NA	NA
Zeocin	YKL017C	0.136921032028891	2.79371435221371e-05	2.93010250073866e-05	7	0.551327214408029	0.19954191265463	0.545793438305334	0.163492249112857	0.100609003305585	0.183508768784422	NA	NA	NA	NA	NA	NA
Zeocin	YKL012W	0.0904648754469329	0.00576670292112978	0.00294615017919146	2	NA	NA	NA	0.115306572164324	0.248483430357076	0.368983702399396	NA	NA	NA	NA	NA	NA
Zeocin	YKL011C	0.138991286825492	2.10336268068407e-05	2.28863725961014e-05	7	0.716092620135561	0.0702962226757474	0.373140939077719	0.256807838604485	0.00917353424178479	0.0278813049218964	NA	NA	NA	NA	NA	NA
Zeocin	YKL010C	0.162462859531394	6.32845202791674e-07	1.13692909520493e-06	7	0.408807861333884	0.362495108129083	0.675632943276371	0.238964728603141	0.0155703071898467	0.0420261063137142	NA	NA	NA	NA	NA	NA
Zeocin	YKL009W	-0.0131610774183627	0.688540515731164	0.173587650187049	4	-0.954679734586107	0.045320265413893	0.320642423514937	-0.102340062197465	0.306054563547457	0.431509022305017	NA	NA	NA	NA	NA	NA
Zeocin	YKL005C	0.178164527110004	4.50544432250555e-08	1.15995511011343e-07	11	0.730895468170186	0.0106115597136552	0.198229689013817	0.44947957762112	2.14763792834323e-06	8.93740664267212e-05	NA	NA	NA	NA	NA	NA
