## Supplementary material for "*Trans*-eQTL hotspots shape complex traits by modulating cellular states": Table S3 (part 53 of 53)

condition	gene	r_genetic	p_genetic	q_genetic	nEQTL	r_QTLEffects	p_QTLEffects	q_QTLEffects	r_hotspotEffects	p_hotspotEffects	q_hotspotEffects	eQTL_colocalizationTest	eQTL_LOD_colocalizationTest	gQTL_colocalizationTest	gQTL_LOD_colocalizatio	p_colocalizationTest	isGQTLAndEQTLColocalized
Zeocin	YKL004W	0.0131536026300231	0.68870815784942	0.173587650187049	6	-0.555169098442294	0.252801443465248	0.584758379041381	0.0434219556548698	0.664767835711038	0.760395505339257	NA	NA	NA	NA	NA	NA
Zeocin	YKR002W	0.14938719366882	4.75613987873237e-06	6.43939046282423e-06	7	0.562800130036588	0.188386427418168	0.535105337151108	0.204608827783157	0.03912614226227	0.0872520599376937	NA	NA	NA	NA	NA	NA
Zeocin	YKR007W	0.00942705404543775	0.774030971321679	0.18986086946291	4	0.620663474826637	0.379336525173364	0.687478808333403	0.18948723329978	0.0564609817340781	0.115755131010368	NA	NA	NA	NA	NA	NA
Zeocin	YKR008W	0.0463758266267146	0.157617236121631	0.0513690832988012	3	0.79646035076105	0.413406579452843	0.711322667897294	0.211238222072284	0.0330710447520261	0.0767409233191031	NA	NA	NA	NA	NA	NA
Zeocin	YKR010C	0.0963208293536403	0.00327916958381093	0.00180883765679947	6	0.451829857641721	0.368375796015437	0.678281055508474	0.327227131086933	0.000787863520632479	0.004283820663515	NA	NA	NA	NA	NA	NA
Zeocin	YKR014C	0.114486407893279	0.00046844741900089	0.000336448171460629	5	0.86292681522878	0.0596520451539325	0.347459678269416	0.364865163090255	0.000162993535049328	0.00137771864614569	NA	NA	NA	NA	NA	NA
Zeocin	YKR017C	0.124992309273988	0.000132576284748984	0.000111578905649341	6	0.503020726953553	0.3091085395525	0.63807756995495	0.171996929648042	0.083883964760401	0.158042252447132	NA	NA	NA	NA	NA	NA
Zeocin	YKR020W	0.0248460311480326	0.449169754283828	0.122950875833117	4	0.561374919680993	0.438625080319007	0.723166685210803	0.269060601177918	0.00624735789054865	0.0207158765993845	NA	NA	NA	NA	NA	NA
Zeocin	YKR021W	0.111238484600439	0.000678042182908263	0.000465509985187297	5	0.157945540205711	0.799736793175755	0.915494224438624	0.15717945457104	0.114635974663953	0.203008599095298	NA	NA	NA	NA	NA	NA
Zeocin	YKR024C	0.0257446490616841	0.432934294776835	0.119507235711455	4	-0.669603506022239	0.330396493977761	0.652304137159326	0.0449883074698215	0.653440820518301	0.751357511395094	NA	NA	NA	NA	NA	NA
Zeocin	YKR025W	-0.0164436886681675	0.616494613950034	0.158689195875614	6	-0.700190678280589	0.121354169294933	0.454071227967909	0.0791868487563713	0.428865303329484	0.556134557933496	NA	NA	NA	NA	NA	NA
Zeocin	YKR026C	-0.0480695007609273	0.142976031224436	0.0473525500222913	4	-0.824474641283763	0.175525358716237	0.519859800286925	-0.0226015693226311	0.821605732301899	0.876325252186418	NA	NA	NA	NA	NA	NA
Zeocin	YKR029C	0.134664301755585	3.78928506103584e-05	3.83585367284419e-05	3	0.90539524206304	0.279149241855044	0.615382561884041	0.530643618965192	9.65217007395061e-09	2.50956421922716e-06	NA	NA	NA	NA	NA	NA
Zeocin	YKR031C	0.165271086557511	4.01586644921627e-07	7.72391732462257e-07	7	0.559650141532924	0.191418351427951	0.537468868983101	0.337531344684424	0.000521849809642255	0.00319249295310556	NA	NA	NA	NA	NA	NA
Zeocin	YKR035W-A	0.072654641439843	0.0267177053988366	0.01112850374798	5	0.605112344796335	0.279562122850263	0.615382561884041	NA	NA	NA	NA	NA	NA	NA	NA	NA
Zeocin	YKR037C	0.0922150638958252	0.00488686944348108	0.00254787705328207	3	0.649700372828386	0.549788721362135	0.786820967001045	0.321248258243728	0.00099413390288719	0.00509995150180693	NA	NA	NA	NA	NA	NA
Zeocin	YKR044W	-0.0144494146534626	0.659880424996253	0.167613741766246	4	-0.598388523149543	0.401611476850457	0.704575987334938	0.0108020663462258	0.914190754000421	0.944405113397581	NA	NA	NA	NA	NA	NA
Zeocin	YKR050W	0.109877073786062	0.000789467727320906	0.000531408930046288	3	0.797855826704698	0.411935178302082	0.710098904136718	0.0268089184720667	0.789108911725807	0.851795011718145	NA	NA	NA	NA	NA	NA
Zeocin	YKR051W	0.139037688835251	2.08992723798505e-05	2.27780838731993e-05	10	0.851128096881197	0.00178836618929297	0.116853278489289	0.215288537151665	0.029775779523397	0.0705832817545922	NA	NA	NA	NA	NA	NA
Zeocin	YKR052C	0.0393056092792322	0.231107578131132	0.0708035933803717	6	0.370860305260337	0.469213116882525	0.741907478741717	0.144740654949435	0.146655180352383	0.24658072651841	NA	NA	NA	NA	NA	NA
Zeocin	YKR053C	0.00881917030219568	0.788243625259085	0.192372938011072	2	NA	NA	NA	-0.00340842120100687	0.972877782142904	0.985105490150011	NA	NA	NA	NA	NA	NA
Zeocin	YKR054C	0.182621390261358	2.03561789349208e-08	5.90319304325019e-08	8	0.835987944787183	0.00971753295565723	0.190177298673646	0.360268178321672	0.000199700193973534	0.00160208290256468	NA	NA	NA	NA	NA	NA
Zeocin	YKR055W	0.212298276787843	6.1431567581864e-11	3.68555054486733e-10	8	0.886482963660363	0.00335270578532193	0.133285623602679	0.396305722705783	3.73455564082129e-05	0.00050861091108328	NA	NA	NA	NA	NA	NA
Zeocin	YKR072C	0.0665766041999265	0.042373278418637	0.0166024813844912	2	NA	NA	NA	0.128137799647581	0.199325034295939	0.311343308621729	NA	NA	NA	NA	NA	NA
Zeocin	YKR073C	0.0357300253005134	0.276373799435928	0.08237539645558	2	NA	NA	NA	0.0728655240694368	0.466733412384508	0.591823347115802	NA	NA	NA	NA	NA	NA
Zeocin	YKR081C	0.00252577096656002	0.938685443378313	0.220886314144837	4	-0.803185072429975	0.196814927570026	0.542675391389845	-0.112772545854151	0.259102849028212	0.380407673624582	NA	NA	NA	NA	NA	NA
Zeocin	YKR083C	0.0430894208991232	0.18921892647735	0.060052242177073	3	-0.488543311933448	0.675056860157424	0.856658257242855	0.17292193129953	0.0822072133693653	0.155446367098436	NA	NA	NA	NA	NA	NA
Zeocin	YKR087C	0.125152934593343	0.000129939626905826	0.000109644053380247	4	0.628573000564538	0.371426999435462	0.680402832593537	0.189251304750263	0.0567746598111684	0.116217013973254	NA	NA	NA	NA	NA	NA
Zeocin	YKR089C	0.188237810503191	7.27078269125147e-09	2.37472085893766e-08	9	0.497856676391291	0.172605276127669	0.518143286396249	0.291726307126164	0.00293011354968342	0.0116633608240704	NA	NA	NA	NA	NA	NA
Zeocin	YKR095W	0.135640485298547	3.32316117746985e-05	3.41421031122887e-05	7	0.689114987044377	0.0867977549256488	0.397644131664677	0.514455256377759	3.18172775576281e-08	6.74054917146788e-06	NA	NA	NA	NA	NA	NA
Zeocin	YKR096W	0.168103073061442	2.51882993075836e-07	5.12295672977835e-07	6	0.632706104885355	0.177582352362321	0.523060262477911	0.331182477307935	0.000673764694367592	0.00384909303824358	NA	NA	NA	NA	NA	NA
Zeocin	YKR098C	0.111694825460313	0.00064408653174957	0.000445491826064401	6	0.569835441770143	0.237763163042133	0.575254727666449	0.247201443029179	0.0122504384210393	0.0346721958279786	NA	NA	NA	NA	NA	NA
Zeocin	YKR099W	0.0458850211470247	0.162065151432293	0.0524916944781501	5	-0.626531843576114	0.258075862263216	0.591157871774311	0.101908673856539	0.308108634567094	0.433656838022583	NA	NA	NA	NA	NA	NA
Zeocin	YKR101W	0.104524691686958	0.00141274229149851	0.000876515514110274	4	0.50925390894829	0.490746091051711	0.755492657967477	0.278417954085927	0.00460440397048256	0.0164094646175453	NA	NA	NA	NA	NA	NA
Zeocin	YLL056C	0.120649857821843	0.000226150786103517	0.000177964897955784	5	0.893742763860416	0.0409096417131622	0.308053207215385	0.135800075851349	0.173537757883087	0.280427137630534	NA	NA	NA	NA	NA	NA
Zeocin	YLL043W	0.0376828322022072	0.250954466940191	0.0759411965210077	5	-0.409698966263	0.49333982069748	0.757613358050676	0.134717722977446	0.177023495433681	0.284485787488127	NA	NA	NA	NA	NA	NA
Zeocin	YLL042C	0.0390019293704238	0.234734352891612	0.0718137823211766	6	0.221894314355639	0.672621243268434	0.856450634301105	0.15969066840507	0.108884728653292	0.194936040030306	NA	NA	NA	NA	NA	NA
Zeocin	YLL040C	0.188289807628027	7.20074372429212e-09	2.36032456627532e-08	5	0.720378609711149	0.169854828501617	0.516940810216776	0.370311041237347	0.000127627617938819	0.00117179771205465	NA	NA	NA	NA	NA	NA
Zeocin	YLL036C	0.136610060796905	2.91438203779541e-05	3.03959843839692e-05	4	0.344677421742342	0.655322578257658	0.843929200606957	0.262855628795432	0.00760544046685695	0.0242492304740367	NA	NA	NA	NA	NA	NA
Zeocin	YLL035W	0.01627846992707	0.620041303466412	0.159539335390387	5	-0.834442854087066	0.0788252726112481	0.38280650015814	-0.0536191945168055	0.592484938426874	0.699486862291376	NA	NA	NA	NA	NA	NA
Zeocin	YLL031C	0.0896968163099593	0.00619598116729014	0.00312879848479291	5	0.327934729513921	0.590069933184122	0.80846510115612	0.22011344782978	0.0262172894432899	0.0636514837078175	NA	NA	NA	NA	NA	NA
Zeocin	YLL027W	0.0938539149506434	0.00417489441329359	0.00223140701766223	7	0.861305788698625	0.0127509940269424	0.209941605904354	0.163371938881355	0.100863116182012	0.183855011013737	NA	NA	NA	NA	NA	NA
Zeocin	YLL026W	0.14978175215442	4.48609822519768e-06	6.12449856199398e-06	8	0.65822897257972	0.0759697046216566	0.381192503117184	0.346718232796062	0.000357074501261256	0.00240290134966398	NA	NA	NA	NA	NA	NA
Zeocin	YLL022C	0.118278310383553	0.000300523433017595	0.000228250880677871	6	0.336575488549742	0.514200917721936	0.768858394520646	0.475160467220794	4.50552971803092e-07	3.76004617595839e-05	NA	NA	NA	NA	NA	NA
Zeocin	YLL021W	0.11168282641269	0.000644958773955796	0.000445839035806229	9	0.482435600655998	0.188411559128022	0.535105337151108	0.351680672175165	0.00028949082015694	0.00206212639015902	NA	NA	NA	NA	NA	NA
Zeocin	YLL015W	0.183729103780873	1.66571864907531e-08	4.9288618588057e-08	6	0.906279471400266	0.0127637073336723	0.209941605904354	0.407605428045681	2.11815270056458e-05	0.000356348042565571	NA	NA	NA	NA	NA	NA
Zeocin	YLL007C	0.0825567958353201	0.0117836403041576	0.00544963404879692	5	0.244068405508495	0.692355899475658	0.86498619481589	0.114010844240547	0.253875407344395	0.375140100751729	NA	NA	NA	NA	NA	NA
Zeocin	YLL006W	0.0897052764346843	0.00619110029636336	0.00312791747679243	4	0.25640003800629	0.74359996199371	0.889091966981952	0.262743537566159	0.00763220170596757	0.0243209993081529	NA	NA	NA	NA	NA	NA
Zeocin	YLL004W	0.0363396349694482	0.268257118983123	0.0802304164279903	2	NA	NA	NA	0.254675087655684	0.00979072972546902	0.0293209288113522	NA	NA	NA	NA	NA	NA
Zeocin	YLL003W	0.0806037408634333	0.0139410246041264	0.00632437071412713	2	NA	NA	NA	0.385909487333269	6.18125282310003e-05	0.000701523137859765	NA	NA	NA	NA	NA	NA
Zeocin	YLL002W	0.141891209806994	1.40375261356651e-05	1.61472058122492e-05	4	0.945289789921036	0.0547102100789645	0.343501949220136	0.306694615328034	0.00171731865555215	0.0076734523902308	NA	NA	NA	NA	NA	NA
Zeocin	YLR005W	0.133822416888564	4.24041769277623e-05	4.24002250342767e-05	4	0.444425560333373	0.555574439666627	0.789829778336638	0.214049666441282	0.0307528220978659	0.0723595814067432	NA	NA	NA	NA	NA	NA
Zeocin	YLR006C	0.133450744195376	4.45536775650198e-05	4.4029366985425e-05	5	0.657349556737882	0.227993149156782	0.569176394861302	0.356668974566864	0.000233624928763809	0.00179646247551599	NA	NA	NA	NA	NA	NA
Zeocin	YLR007W	0.0839120461131308	0.0104657694758358	0.00493081797378968	6	-0.112560649399255	0.83187209197539	0.930392223459533	0.0471348637982742	0.638045380394656	0.738191661783462	NA	NA	NA	NA	NA	NA
Zeocin	YLR014C	0.0505137905236158	0.123712876174776	0.0417444172897541	5	-0.427832103639778	0.472374316339225	0.744981039659278	0.145117895802391	0.145594150682315	0.245229252621568	NA	NA	NA	NA	NA	NA
Zeocin	YLR015W	0.0444420633352457	0.175689452044363	0.0563601635267846	4	-0.782160086656941	0.217839913343059	0.560653990370771	0.0980810049182847	0.326726703460214	0.453831166535315	NA	NA	NA	NA	NA	NA
Zeocin	YLR026C	0.0565668071971387	0.0846868435520512	0.030212784513053	6	0.0355100188663966	0.946757360082665	0.978895957109724	0.137504884277288	0.16815024400821	0.273632829509804	NA	NA	NA	NA	NA	NA
Zeocin	YLR031W	0.132222529813417	5.24142165191884e-05	5.04526275819852e-05	4	0.869378971584173	0.130621028415827	0.468864430847281	0.224625946937911	0.0232234054538937	0.0578814288436915	NA	NA	NA	NA	NA	NA
Zeocin	YLR032W	0.12127468095854	0.000209648299795343	0.000166732973647895	7	0.888527790613987	0.00749773280647786	0.175149740245019	0.365559979576467	0.00015802373086115	0.00134909812018773	NA	NA	NA	NA	NA	NA
Zeocin	YLR033W	0.0624025702572935	0.0571296674451985	0.0214955813871513	3	0.848651053153915	0.354830530868481	0.669632872301289	0.266847464867303	0.00670483973305379	0.0219152475846101	NA	NA	NA	NA	NA	NA
Zeocin	YLR044C	0.0797977041865758	0.0149283531260836	0.00670943852921885	2	NA	NA	NA	0.266882020220343	0.00669747472693957	0.0219152475846101	NA	NA	NA	NA	NA	NA
Zeocin	YLR046C	0.0729509318406414	0.0261029230835789	0.0109002048028012	4	0.0855470332541091	0.914452966745891	0.965462761715023	0.292150866646038	0.00288714776332638	0.0115405207590684	NA	NA	NA	NA	NA	NA
Zeocin	YLR047C	0.071590280986232	0.029030249680304	0.0119433871623967	4	0.100054091975473	0.899945908024527	0.958650236403444	0.318506124633392	0.00110429111619893	0.00549742835914522	NA	NA	NA	NA	NA	NA
Zeocin	YLR051C	-0.00961373233332647	0.769681222451325	0.189113134452183	5	-0.6840248484687	0.202803122786909	0.549301167006055	0.0424633010875799	0.671737892727289	0.76540652318727	NA	NA	NA	NA	NA	NA
Zeocin	YLR054C	0.0738046897114714	0.024399239467785	0.010277369066747	8	0.288807640794779	0.487843942138662	0.754343325237248	0.145482036312525	0.144575467631083	0.243728757692248	NA	NA	NA	NA	NA	NA
Zeocin	YLR058C	-0.0270328160883478	0.410262464513836	0.114456760349189	10	-0.670342836795515	0.0339044988830578	0.294520487784821	-0.0558919195698563	0.576871573758487	0.687734761306623	NA	NA	NA	NA	NA	NA
Zeocin	YLR068W	-0.0557475132078623	0.0892992809800262	0.031591174986125	7	-0.799521935143809	0.0309250233133496	0.285626208476864	-0.0905213598677988	0.365564479641418	0.495325997721393	NA	NA	NA	NA	NA	NA
Zeocin	YLR072W	0.12683106136548	0.0001051900181909	9.22089283591458e-05	4	0.974017560211483	0.0259824397885175	0.275160105302615	0.215262616848754	0.0297959492241876	0.0706018349471222	NA	NA	NA	NA	NA	NA
Zeocin	YLR073C	-0.0136548424243211	0.677500691289726	0.171290994926093	3	-0.580227141302792	0.605927554069921	0.817466257910148	0.0159729394108605	0.873400418098434	0.915493932842779	NA	NA	NA	NA	NA	NA
Zeocin	YLR074C	-0.00457399860553801	0.889212032003502	0.211643483668128	5	-0.903548845757056	0.0354331622195915	0.300255521684316	0.107192112123562	0.283568237905942	0.408463943798032	NA	NA	NA	NA	NA	NA
Zeocin	YLR080W	0.14900066255919	5.03571598036438e-06	6.73425628593717e-06	5	0.870902265422669	0.0545906038980992	0.343501949220136	0.371209041087943	0.000122531222966227	0.00113623413915	NA	NA	NA	NA	NA	NA
Zeocin	YLR082C	0.0891917112029186	0.00649373325383877	0.00326277814398277	5	0.448011866045258	0.449275972223634	0.728287731909375	0.254991291945717	0.00969698244317019	0.0291451846400063	NA	NA	NA	NA	NA	NA
Zeocin	YLR088W	0.0958650817404885	0.00343017557114534	0.00187395635256823	3	0.836623009961168	0.369053141832304	0.678691345227777	0.380175304777374	8.10361270414889e-05	0.000853640233291559	NA	NA	NA	NA	NA	NA
Zeocin	YLR102C	0.183877447783916	1.62142727397016e-08	4.80868304326767e-08	4	0.994461827463641	0.00553817253635886	0.155248447424633	0.473191305859068	5.10184237675708e-07	3.94358626960142e-05	NA	NA	NA	NA	NA	NA
Zeocin	YLR104W	0.0254014272990742	0.439094948481495	0.120723705457598	3	0.798734746129535	0.411006124423198	0.709504735077707	0.0600569775200491	0.5487648810757	0.664887761015252	NA	NA	NA	NA	NA	NA
Zeocin	YLR106C	0.145998469411445	7.80950615886857e-06	9.77404983312528e-06	4	0.630693469874377	0.369306530125623	0.678841883940718	0.31395961984137	0.00131165456657774	0.0062574346295452	NA	NA	NA	NA	NA	NA
Zeocin	YLR114C	0.0894196937139702	0.00635778526025145	0.0032006189781599	1	NA	NA	NA	0.383243366983283	7.01498723477728e-05	0.000767222313249064	NA	NA	NA	NA	NA	NA
Zeocin	YLR120C	0.133393500685186	4.48937662834473e-05	4.43136405590087e-05	8	0.341978952038807	0.407028349342219	0.707896911204185	0.227847270354963	0.0212694707338717	0.0537848685224343	NA	NA	NA	NA	NA	NA
Zeocin	YLR127C	0.0524154182528266	0.110175730438534	0.0377908274252674	4	0.268494969283435	0.731505030716565	0.885088818728267	0.0136963558244771	0.891324846458739	0.926977840317089	NA	NA	NA	NA	NA	NA
Zeocin	YLR130C	0.0645232237171181	0.0491719676210876	0.0189261152374394	4	0.66380038670055	0.33619961329945	0.656185815031393	0.108840253470807	0.276187491182373	0.399991860686184	NA	NA	NA	NA	NA	NA
Zeocin	YLR131C	0.157789685953814	1.32617085656944e-06	2.16538054922658e-06	8	0.805424133103941	0.0158335257507881	0.230955802514798	0.306675178520342	0.00171854173416433	0.0076734523902308	NA	NA	NA	NA	NA	NA
Zeocin	YLR132C	0.120468276362164	0.000231170253093413	0.000181369232964237	3	0.401495935008003	0.736980778210632	0.885948612841988	0.339175805616843	0.000487997793084849	0.00303737472953791	NA	NA	NA	NA	NA	NA
Zeocin	YLR135W	0.0799881080568545	0.0146897346779552	0.00662039361733491	4	0.583439596833632	0.416560403166368	0.712024472913904	0.0709022790953039	0.478855517418315	0.602917358492793	NA	NA	NA	NA	NA	NA
Zeocin	YLR138W	0.133529561486609	4.40894073268787e-05	4.36493169528877e-05	6	0.80524035988027	0.0532032312643992	0.343174076290018	0.4180349256304	1.23201554034149e-05	0.000263506194496398	NA	NA	NA	NA	NA	NA
Zeocin	YLR139C	0.112204301615222	0.000608046274969081	0.000423907466263821	5	0.396543222472974	0.508668747575312	0.766676590594328	0.102941040637998	0.30320792145971	0.428869760323824	NA	NA	NA	NA	NA	NA
Zeocin	YLR141W	0.0522751880613991	0.111132312053431	0.0380490882506182	3	0.137042288889443	0.912480753468241	0.964575018431504	0.0549425435012907	0.583370434875718	0.692442184579602	NA	NA	NA	NA	NA	NA
Zeocin	YLR146C	-0.0382387061324874	0.24402646186131	0.0741017174524459	4	-0.714695953939483	0.285304046060517	0.620371816716915	-0.33251652581499	0.000638833972248391	0.00369104072854626	NA	NA	NA	NA	NA	NA
Zeocin	YLR149C	0.194836880836665	2.08244487994471e-09	8.10590491835694e-09	8	0.750570525124764	0.0319001386540162	0.288144289606034	0.405149893682296	2.40013919202232e-05	0.00038415438423679	NA	NA	NA	NA	NA	NA
Zeocin	YLR151C	0.112474502283718	0.000589701555613805	0.000412216862650329	7	0.369733059055258	0.414329617786279	0.711730174839233	0.214052309224665	0.0307507093407807	0.0723595814067432	NA	NA	NA	NA	NA	NA
Zeocin	YLR164W	0.176488559468513	6.04316509791163e-08	1.49929268321872e-07	7	0.825618445173088	0.0221502830530555	0.258254343154633	0.297893041708892	0.00235914509781152	0.00984267684863741	NA	NA	NA	NA	NA	NA
Zeocin	YLR165C	0.000601806052746076	0.985377240768953	0.228989572364177	4	0.105937152041815	0.894062847958185	0.958650236403444	-0.0742458620797505	0.458311919563784	0.583472997975706	NA	NA	NA	NA	NA	NA
Zeocin	YLR168C	0.127318291386155	9.88822080490445e-05	8.76191560768785e-05	12	0.612755877072593	0.0341439369420255	0.295516240788436	0.177605610135759	0.0741238136889641	0.14256496782141	NA	NA	NA	NA	NA	NA
Zeocin	YLR170C	0.0365056921663625	0.266074765295146	0.0796870525406523	4	0.890729570560815	0.109270429439185	0.438604061200938	-0.0850379166637525	0.395438087785209	0.523831834676099	NA	NA	NA	NA	NA	NA
Zeocin	YLR174W	0.241120015331177	9.08794096447296e-14	1.15397271455507e-12	9	0.771167334596925	0.0149645025231779	0.224973185202001	0.375465321893975	0.000100845612839803	0.000997987725681096	NA	NA	NA	NA	NA	NA
Zeocin	YLR181C	0.0469614934580701	0.152431211534022	0.049977799773079	5	0.275511529246912	0.653697685630435	0.84323971006829	0.0956095721267174	0.339122399626649	0.467079250147949	NA	NA	NA	NA	NA	NA
Zeocin	YLR182W	0.0991572285784364	0.00246760785150423	0.00142047987144952	6	0.328795012448256	0.524579864473746	0.772861129875241	0.31151580395222	0.00143718717185239	0.0067327687330022	NA	NA	NA	NA	NA	NA
Zeocin	YLR183C	0.132724787306337	4.90531188293114e-05	4.78058866206144e-05	7	0.460978899532386	0.297845831958187	0.63078480094285	0.298183676755491	0.00233489864820458	0.00977002214171924	NA	NA	NA	NA	NA	NA
Zeocin	YLR187W	0.167565126781063	2.75386300507029e-07	5.53259157333916e-07	5	0.721754798159874	0.168640777563481	0.514913260176289	0.391975707047726	4.61609097840516e-05	0.00059069441602858	NA	NA	NA	NA	NA	NA
Zeocin	YLR192C	-0.0134826807503865	0.681342262734461	0.172095910373533	6	-0.765011016823684	0.0763417083847081	0.381192503117184	-0.0353454426888182	0.724326710487171	0.805120245625071	NA	NA	NA	NA	NA	NA
Zeocin	YLR201C	0.144266180848585	1.00203206356166e-05	1.21233653214857e-05	9	0.751177102590866	0.0196400639095734	0.253998432506353	0.245812318678325	0.012762755728523	0.0356982703017855	NA	NA	NA	NA	NA	NA
Zeocin	YLR211C	0.0417322164969168	0.203549451692994	0.0639178559664386	4	0.331007500142411	0.668992499857589	0.853899853374712	0.0408865567971735	0.683262336003535	0.773422199114822	NA	NA	NA	NA	NA	NA
Zeocin	YLR213C	0.0959015602388206	0.00341786019237817	0.00186832146494901	8	0.375134615006301	0.359825670219311	0.674576922413359	0.266479903227274	0.00678362540371446	0.0221221991500836	NA	NA	NA	NA	NA	NA
Zeocin	YLR219W	0.202925799907114	4.2333918666474e-10	2.01336745831140e-09	6	0.652463980189246	0.160184004059135	0.507461359224603	0.386742038646826	5.94045956325818e-05	0.00068231784541841	NA	NA	NA	NA	NA	NA
Zeocin	YLR220W	0.0776154985004998	0.0179163125372247	0.00783952920609499	9	0.788347475899533	0.0115958131752135	0.206961004423032	0.110837116056014	0.267419422414472	0.390114536141489	NA	NA	NA	NA	NA	NA
Zeocin	YLR222C	0.0467710400182196	0.154103236789599	0.0503870621272333	3	-0.761094928324127	0.4493242259954	0.728287731909375	0.145120083694075	0.14558801393539	0.245229252621568	NA	NA	NA	NA	NA	NA
Zeocin	YLR224W	0.170785493869324	1.60755293583192e-07	3.435430194576e-07	7	0.421095910393999	0.346783384415401	0.664113231749731	0.392938830890023	4.40467145011538e-05	0.000572607288514999	NA	NA	NA	NA	NA	NA
Zeocin	YLR226W	0.0558799164106373	0.0885404849929117	0.0313566643027142	2	NA	NA	NA	0.252416601542191	0.0104837573948983	0.030939689213734	NA	NA	NA	NA	NA	NA
Zeocin	YLR228C	-0.0273660226342818	0.404514746103036	0.113118660997127	6	-0.553711518989916	0.25431571350348	0.586430097923099	-0.152631731888389	0.125647140704697	0.21765646421286	NA	NA	NA	NA	NA	NA
Zeocin	YLR233C	0.086976204585296	0.00795718590834716	0.00389338914543446	4	-0.0825078386216394	0.917492161378361	0.966678467748173	0.259287113682164	0.00849926776060716	0.0263643229884344	NA	NA	NA	NA	NA	NA
Zeocin	YLR238W	0.121387756546625	0.000206785199746314	0.000164908435436402	4	0.549562404703384	0.450437595296616	0.728624257394963	0.301858903677077	0.00204709812113777	0.00883728396445891	NA	NA	NA	NA	NA	NA
Zeocin	YLR243W	0.0176114979696569	0.591683666160065	0.153389516153349	5	-0.450368406695582	0.446595270856878	0.728287731909375	-0.074838195061498	0.454723979116473	0.580326006369082	NA	NA	NA	NA	NA	NA
Zeocin	YLR257W	0.122722879333062	0.000175638687521047	0.000143123983109288	7	0.723466823076758	0.0661080654555288	0.364163065050983	0.192713389932699	0.0523124191072219	0.109652717880552	chrXII:668550_G/A	24.19603356	chrXII:649837	102.66	0.054	TRUE
Zeocin	YLR259C	0.147176327627948	6.58120140553399e-06	8.39747237933786e-06	8	0.620875413109287	0.100434085222001	0.424752635743042	0.192153306596714	0.0530140691412327	0.110833507122753	chrXII:662515_G/A	42.2793674	chrXII:649837	102.66	0.059	TRUE
Zeocin	YLR260W	0.145524021321203	8.3636759425005e-06	1.0368406255177e-05	5	0.477424108443521	0.416079314704159	0.711938554245692	0.176406869588812	0.0761290942948691	0.145784539459876	chrXII:665236_T/G	41.70744888	chrXII:649837	102.66	0.182	TRUE
Zeocin	YLR262C	0.148219859017986	5.64913500292247e-06	7.38099895431071e-06	4	0.770522983119202	0.229477016880798	0.570088930842746	0.422197082130655	9.87399487949351e-06	0.000236314856530137	chrXII:668550_G/A	60.11578421	chrXII:649837	102.66	0.024	FALSE
Zeocin	YLR265C	-0.220004208851665	1.17311890813559e-11	8.81779614045193e-11	2	NA	NA	NA	-0.380416057291023	8.0128091281577e-05	0.000848764226167816	chrXII:675407_C/T	195.1147361	chrXII:649837	102.66	0.014	FALSE
Zeocin	YLR266C	0.029005565996148	0.376940729730182	0.106685246774584	6	-0.0264248613849789	0.960371933810102	0.983703110554847	-0.120529638852899	0.227550826565473	0.345011270257522	NA	NA	NA	NA	NA	NA
Zeocin	YLR271W	0.152036147697288	3.20315822000146e-06	4.613811108158e-06	6	0.876291701695116	0.0220090145978243	0.258254343154633	0.398793791957003	3.30196872877639e-05	0.000469832366383108	chrXII:683462_G/A	21.32021011	chrXII:649837	102.66	0	FALSE
Zeocin	YLR276C	0.00242992239841897	0.9410079018615	0.221313365690507	3	-0.987534964995792	0.100622251591532	0.424752635743042	-0.103687646134651	0.299695711864261	0.42537455877508	chrXII:693579_A/G	19.85518883	chrXII:649837	102.66	0	FALSE
Zeocin	YLR283W	0.191975678344732	3.60049982878268e-09	1.31170330765482e-08	7	0.95790913001496	0.000682432730178786	0.0884774034676796	0.371436142323848	0.00012127263919996	0.00113018205819377	NA	NA	NA	NA	NA	NA
Zeocin	YLR289W	0.201097463578709	6.1041162667787e-10	2.74345016635475e-09	5	0.772851219265041	0.125434987582416	0.460046566904107	0.326398849602622	0.000813887470760859	0.00439606830288207	NA	NA	NA	NA	NA	NA
Zeocin	YLR294C	0.0285301431495855	0.384814758450231	0.108514617306098	7	0.136084768851764	0.771108546076747	0.902498063632139	0.171801569826064	0.0842415577455057	0.158559299211679	NA	NA	NA	NA	NA	NA
Zeocin	YLR299W	0.252672026530072	5.18386352851955e-15	8.370199483236e-14	8	0.738957091748348	0.0362188322346725	0.302156904190431	0.470311320045674	6.11043452616905e-07	4.33363212322158e-05	NA	NA	NA	NA	NA	NA
Zeocin	YLR304C	0.0644550413909449	0.0494125539851521	0.0190075285922044	9	0.884602644669834	0.00153272633655024	0.110398871963188	0.0883243006943829	0.3773634034093	0.507222172478046	NA	NA	NA	NA	NA	NA
Zeocin	YLR309C	0.120931948036422	0.000218555102181159	0.000172819487150716	4	0.570222015151596	0.429777984848404	0.719275081700887	0.436822609007568	4.43057283142618e-06	0.000139963413663301	NA	NA	NA	NA	NA	NA
Zeocin	YLR311C	0.143147318964563	1.17529082213498e-05	1.39233435434161e-05	3	0.896864526260857	0.291678491309955	0.627913929403664	0.269381833179052	0.00618330867215519	0.0205511479399929	NA	NA	NA	NA	NA	NA
Zeocin	YLR313C	0.105394516325234	0.00128752266581931	0.00081074756747743	4	0.699889824731359	0.300110175268641	0.631387979287291	0.349888948343778	0.000312398102177207	0.00217386513923799	NA	NA	NA	NA	NA	NA
Zeocin	YLR314C	0.0450505215089105	0.169843917076676	0.0546189180065686	5	0.539115867822604	0.348453129492396	0.664929171668161	0.2630864822344	0.00755058619678827	0.0241551191530363	NA	NA	NA	NA	NA	NA
Zeocin	YLR315W	0.0596286129170049	0.0691252707048087	0.0253242094395367	1	NA	NA	NA	0.402885266160721	2.69103504522536e-05	0.00041189929320341	NA	NA	NA	NA	NA	NA
Zeocin	YLR317W	-0.0116019306864984	0.723828030244605	0.180457268165237	2	NA	NA	NA	-0.132743329816968	0.183513917629204	0.292081576689219	NA	NA	NA	NA	NA	NA
Zeocin	YLR319C	0.104170126275884	0.00146692844483727	0.000904129871352435	5	0.223039866358268	0.718389253194884	0.877275625490586	0.211063520844916	0.0332198328203026	0.0770133919160424	NA	NA	NA	NA	NA	NA
Zeocin	YLR321C	0.132764110502138	4.87987654119519e-05	4.76289825228992e-05	5	0.468360760879808	0.426247218483176	0.718299060487229	0.342159352881193	0.000431679971057702	0.00278069789173618	NA	NA	NA	NA	NA	NA
Zeocin	YLR323C	0.0342858505152073	0.296263930401077	0.0871529713074172	2	NA	NA	NA	0.0829634678240791	0.407107935122333	0.53544662885715	NA	NA	NA	NA	NA	NA
Zeocin	YLR330W	0.134434192305458	3.907853927155e-05	3.93692622122034e-05	5	0.475148542952808	0.41862691655782	0.713709120293309	0.269468466576755	0.00616613517406291	0.0205059844160697	NA	NA	NA	NA	NA	NA
Zeocin	YLR336C	0.0346841056478887	0.290685766426271	0.0857616846016561	3	-0.94017950179782	0.221314185896157	0.565717193105975	0.112534087526817	0.260117866512755	0.381671490774747	NA	NA	NA	NA	NA	NA
Zeocin	YLR337C	0.117050591611144	0.000347473586820762	0.000259391035656262	5	0.963221195808031	0.00842014824438281	0.181945369980705	0.22401779316414	0.0236090179732315	0.0586595276107347	NA	NA	NA	NA	NA	NA
Zeocin	YLR360W	0.0528549887363991	0.10721923575846	0.0369029790288676	6	0.241411686501554	0.644917158797209	0.838892307486995	0.191424346066552	0.053938862689572	0.112190864654895	NA	NA	NA	NA	NA	NA
Zeocin	YLR361C	0.109838481052064	0.000792860693174761	0.000533144029210097	1	NA	NA	NA	0.199448605068323	0.0444579909709603	0.0962107314323092	NA	NA	NA	NA	NA	NA
Zeocin	YLR363W-A	-0.0792741600173993	0.0156021330495432	0.00694779983861762	4	-0.873268024576041	0.126731975423959	0.462046001389837	NA	NA	NA	NA	NA	NA	NA	NA	NA
Zeocin	YLR373C	0.151017036072771	3.73226046002563e-06	5.2600665070068e-06	6	0.924511133581285	0.00833276417453173	0.181945369980705	0.457119874852102	1.36747960622325e-06	7.0393261289109e-05	NA	NA	NA	NA	NA	NA
Zeocin	YLR375W	0.10098938049927	0.00204576681264042	0.00120849756621356	8	0.332977158576999	0.420280893643833	0.714849693157402	0.148763449703736	0.13563702227132	0.231733502805241	NA	NA	NA	NA	NA	NA
Zeocin	YLR377C	0.0969903614927306	0.00306827668712858	0.00171355934539298	3	0.210637287510667	0.864892205270132	0.945424303141621	0.194074970127817	0.0506385366135204	0.106882815287578	NA	NA	NA	NA	NA	NA
Zeocin	YLR388W	-0.172676097252859	1.16641945423747e-07	2.63477454128587e-07	7	-0.440065384987184	0.323107702960607	0.646486005332999	-0.374888313640563	0.000103560267930874	0.00101606300611423	NA	NA	NA	NA	NA	NA
Zeocin	YLR396C	0.167303739015499	2.87556553348057e-07	5.7505950853894e-07	5	0.635981637292615	0.24874436817082	0.580870026401383	0.503433607855858	6.92200554159132e-08	1.05701440941398e-05	NA	NA	NA	NA	NA	NA
Zeocin	YLR398C	0.142298512153048	1.32539973192713e-05	1.53539529043276e-05	7	0.245206928465863	0.59612470100994	0.813495041740178	0.318833867558428	0.00109056403889306	0.0054433039288554	NA	NA	NA	NA	NA	NA
Zeocin	YLR403W	0.13260681706419	4.98237330208629e-05	4.83813400875067e-05	5	-0.20870092741191	0.736215528457963	0.885644567520992	0.2806011823857	0.0042816029171712	0.015529973802295	NA	NA	NA	NA	NA	NA
Zeocin	YLR414C	0.1885760313796	6.8267786676007e-09	2.26614068824691e-08	12	0.304827573746737	0.335343595814432	0.655434081942285	0.240709676189555	0.0148083035558496	0.0402583157506938	NA	NA	NA	NA	NA	NA
Zeocin	YLR425W	0.160344158116632	8.87378882074809e-07	1.5290953967206e-06	6	0.704732960759968	0.11790285899339	0.451809427462536	0.330013547930894	0.000705800191389221	0.00397843280002065	NA	NA	NA	NA	NA	NA
Zeocin	YLR427W	0.0590308308258589	0.0719638819682415	0.0262011723729146	5	0.407399292686736	0.496012344077951	0.758478681287313	0.184449889746583	0.0634747697079724	0.126038784477418	NA	NA	NA	NA	NA	NA
Zeocin	YLR432W	-0.00437545853787223	0.893991926359503	0.212549075059815	12	-0.153355850518702	0.634187382789984	0.833482468307939	-0.0975196994453053	0.329516217233638	0.456597083957463	NA	NA	NA	NA	NA	NA
Zeocin	YLR433C	-0.0485084059994376	0.139357394953899	0.0463300673382229	7	-0.50199468896111	0.250974926897215	0.581831010679016	-0.21516150244139	0.0298747413172079	0.0707077037072882	NA	NA	NA	NA	NA	NA
Zeocin	YLR435W	-0.0953374533706843	0.0036128739500006	0.00195822574248914	7	-0.694858854337779	0.0831291392804505	0.391680103830082	-0.19385833936416	0.0509018602473289	0.107359380757641	NA	NA	NA	NA	NA	NA
Zeocin	YLR436C	0.151940926401485	3.24937812442137e-06	4.66497309217803e-06	8	0.83156786169563	0.0104875834622094	0.198123092839257	0.540335694226759	4.58368062346279e-09	1.45984974903699e-06	NA	NA	NA	NA	NA	NA
Zeocin	YLR442C	0.104354823629295	0.0014384680910972	0.000888682528880502	3	0.997174625599281	0.0478669141369339	0.329567379079753	0.308152285382417	0.00162780903940966	0.00739268203819831	NA	NA	NA	NA	NA	NA
Zeocin	YLR454W	0.194200488217705	2.35383180334132e-09	8.94920077400192e-09	8	0.800946121143081	0.0168910583439106	0.236080153711349	0.41744071717021	1.27126363863163e-05	0.000267339265182828	NA	NA	NA	NA	NA	NA
Zeocin	YLR455W	0.0525111664542429	0.109526322760826	0.0376023793397463	7	0.0482677006880285	0.918153625771754	0.966696061089107	0.101021649000532	0.312360394498893	0.438346775400802	NA	NA	NA	NA	NA	NA
Zeocin	YLR459W	0.0846127505452849	0.00983713369877691	0.00466658387002529	4	0.815275051374879	0.18472494862512	0.52898044371611	0.062891572058471	0.530025153651688	0.648362677264255	NA	NA	NA	NA	NA	NA
Zeocin	YML127W	0.131448704693897	5.80221151143167e-05	5.51008291292056e-05	7	0.47758893345022	0.278429930782577	0.614964915263392	0.273802389751907	0.00535920724663774	0.0183891214461715	NA	NA	NA	NA	NA	NA
Zeocin	YML123C	-0.151955847594856	3.24209350050503e-06	4.6596297658116e-06	11	-0.229741334362237	0.496771828378286	0.758478681287313	-0.230430090776273	0.0198063426490188	0.0506221090046413	NA	NA	NA	NA	NA	NA
Zeocin	YML118W	0.283910952096427	1.05825953469926e-18	4.50829610648994e-17	6	0.710038612826688	0.113926779436759	0.445905115591722	0.429999152414506	6.46911121123589e-06	0.00018138880455034	NA	NA	NA	NA	NA	NA
Zeocin	YML116W-A	-0.0261721197573957	0.425331690243152	0.117781495411742	8	0.00718236098843056	0.986533536278895	0.994387801838945	NA	NA	NA	chrXIII:37465_T/C	42.41757748	chrXIII:45801	11.68	0	FALSE
Zeocin	YML113W	0.00227389670650596	0.944789544620607	0.221923411341757	4	-0.721181861413619	0.278818138586381	0.615382561884041	0.0691133902898667	0.490046824460451	0.613362764970193	NA	NA	NA	NA	NA	NA
Zeocin	YML111W	0.0417840595952673	0.202987947252142	0.0637782243399816	5	-0.385929418650135	0.521105390151732	0.77230438454665	0.0976502607828052	0.328866015709234	0.456138120721828	chrXIII:45801_T/C	31.74436	chrXIII:45801	11.68	0.071	TRUE
Zeocin	YML108W	-0.0712458463425829	0.029814543395157	0.0122062216321115	6	-0.788488287191108	0.062374585591559	0.352753108918021	-0.317597913735689	0.00114315651581258	0.00565156030289365	chrXIII:54663_C/T	30.44198064	chrXIII:45801	11.68	0	FALSE
Zeocin	YML104C	0.0673710464457241	0.0399648788667648	0.0157817602149502	9	0.347127197832903	0.360053017892385	0.674576922413359	0.211801837058411	0.0325948540875713	0.0757588644375896	NA	NA	NA	NA	NA	NA
Zeocin	YML100W	0.18030027919469	3.08649888314819e-08	8.31210698339646e-08	8	0.77296493893174	0.0245008137792587	0.267908847114457	0.362883878569787	0.00017797153635471	0.00146685473767859	NA	NA	NA	NA	NA	NA
Zeocin	YML095C	0.0708107290499557	0.0308312690041527	0.0125696825187901	3	-0.0370576471732062	0.97640296614251	0.990102097060469	0.070244478583518	0.48295466900377	0.60659745541465	NA	NA	NA	NA	NA	NA
Zeocin	YML085C	0.0359783441897666	0.273047587138037	0.081514028629836	9	0.144859851804778	0.710005838640821	0.873024964221047	-0.000164146573302366	0.998693570516057	0.999356052646655	NA	NA	NA	NA	NA	NA
Zeocin	YML082W	-0.0218496770264872	0.505725059204177	0.134691781419278	4	-0.794806760587603	0.205193239412397	0.552188304465415	0.115100805726355	0.249334385045859	0.369767353503322	NA	NA	NA	NA	NA	NA
Zeocin	YML080W	0.0347939371605288	0.289159900999338	0.0853692780731331	5	-0.467979980228465	0.426675628364141	0.718299060487229	0.0279540998819067	0.780323430608379	0.845409835401775	NA	NA	NA	NA	NA	NA
Zeocin	YML067C	0.0338623308929942	0.302273929962066	0.0886406845616086	4	0.313073210037655	0.686926789962345	0.862007112848552	0.0266239036761289	0.790530801936136	0.852372514057436	NA	NA	NA	NA	NA	NA
Zeocin	YML061C	0.0739062681364022	0.0242030893200754	0.0102046068567966	7	-0.041212124304599	0.930095524370963	0.969460572618586	0.259944853894647	0.00832788059644274	0.025945248917022	NA	NA	NA	NA	NA	NA
Zeocin	YML054C	0.272855130469519	2.43252335660931e-17	7.23055460322023e-16	10	0.874017395619164	0.000944072792511121	0.0998424131876305	0.475054977389595	4.53572003743233e-07	3.76004617595839e-05	NA	NA	NA	NA	NA	NA
Zeocin	YML050W	0.119292997164181	0.000266269204102387	0.000205820130438992	6	0.559033224874709	0.248804176326679	0.580870026401383	0.234212483504334	0.0178202020117234	0.0465847650523761	NA	NA	NA	NA	NA	NA
Zeocin	YML043C	-0.0587955644228936	0.0731068904429552	0.0265670744530397	4	-0.713478583192137	0.286521416807863	0.621712462144238	0.00354305005114453	0.971806915568403	0.984369675411948	NA	NA	NA	NA	NA	NA
Zeocin	YML038C	0.0562617152535652	0.0863814336334014	0.0307167986080553	6	0.612868509076488	0.195796335462904	0.542414420785589	0.141402398475713	0.156299583905449	0.258915036182789	NA	NA	NA	NA	NA	NA
Zeocin	YML034W	0.0914358794950493	0.00526239819362427	0.00271973524543247	4	0.943232220839322	0.0567677791606781	0.345001706281997	0.155826349288896	0.117831014592717	0.207455597233556	NA	NA	NA	NA	NA	NA
Zeocin	YML029W	0.111528486307717	0.000656276386340985	0.000452466796587379	5	0.448335907791626	0.448907145347899	0.728287731909375	0.115899295592393	0.246043391560733	0.366025539590999	NA	NA	NA	NA	NA	NA
Zeocin	YML020W	0.0898673554757158	0.00609825757897947	0.00308899207382882	7	0.814870914277634	0.0255653174887958	0.275018042103053	0.233290086148108	0.0182879922323166	0.0474409594416557	NA	NA	NA	NA	NA	NA
Zeocin	YML018C	-0.0244669307658084	0.456121102808118	0.124588598257288	6	-0.831445569294406	0.0402215282390254	0.308053207215385	-0.142179315807713	0.154013798708356	0.256167179008955	NA	NA	NA	NA	NA	NA
Zeocin	YML009C	-0.0150066567800103	0.647633834830734	0.16498365977394	6	0.0241145450317884	0.963835193892317	0.985693022190013	-0.103393705951939	0.301075273445137	0.426908915246946	NA	NA	NA	NA	NA	NA
Zeocin	YML005W	0.0160232068547208	0.625538308964085	0.160543142640179	3	-0.921898500863486	0.253275254405719	0.585332205591826	-0.0321388081412084	0.748461600316392	0.822833048973624	NA	NA	NA	NA	NA	NA
Zeocin	YML004C	0.104138083039908	0.00147191846507434	0.000906351188886816	7	0.304506637700242	0.506683098505835	0.76588399200692	0.134733343121646	0.176972827819653	0.284485787488127	NA	NA	NA	NA	NA	NA
Zeocin	YML002W	0.0257012846872672	0.433709895802051	0.119670817383113	6	-0.394715226327153	0.438675498328671	0.723166685210803	-0.114377986592981	0.252339521032896	0.373352835051259	NA	NA	NA	NA	NA	NA
Zeocin	YMR014W	0.0173802490316741	0.596560248128136	0.154470022520625	4	-0.802487672034244	0.197512327965756	0.542675391389845	0.0850796092463451	0.395205605581781	0.523645138737037	NA	NA	NA	NA	NA	NA
Zeocin	YMR019W	0.0861843939579892	0.00854778213395343	0.00413135885257013	4	0.191992613547889	0.808007386452111	0.917797606270409	0.149307245886426	0.134197256970267	0.229616604807038	NA	NA	NA	NA	NA	NA
Zeocin	YMR021C	0.112636842742308	0.000578928533525679	0.000405336161863383	5	0.245114075406765	0.69106495048983	0.863789547659739	0.136578397591234	0.171062564057935	0.277346334016833	NA	NA	NA	NA	NA	NA
Zeocin	YMR023C	0.187131466090962	8.92781523650393e-09	2.84099611364679e-08	6	0.515289330230004	0.295476613249989	0.629450453829553	0.332310854317456	0.00064410880002971	0.00371776219593334	NA	NA	NA	NA	NA	NA
Zeocin	YMR025W	0.118287491174985	0.00030019582396903	0.000228134540283191	4	0.680273809147885	0.319726190852115	0.644391382557279	0.261489746686252	0.00793725160501199	0.0250557832122895	NA	NA	NA	NA	NA	NA
Zeocin	YMR026C	0.0926035158255683	0.00470884705847456	0.00246922035523946	4	0.294954530247302	0.705045469752698	0.871484978844023	0.219443428401367	0.0266886910848949	0.064658751802456	NA	NA	NA	NA	NA	NA
Zeocin	YMR031C	0.23253967938082	6.93919012437744e-13	7.43902851981991e-12	8	0.681228139272922	0.0628540283800599	0.354162814042508	0.371589004288188	0.000120432255851776	0.00113018205819377	NA	NA	NA	NA	NA	NA
Zeocin	YMR032W	0.148473748460671	5.44223498294521e-06	7.1679556377481e-06	8	0.683283720582633	0.0617528050570144	0.350766754683107	0.47426436179408	4.76818257885006e-07	3.7837235938633e-05	NA	NA	NA	NA	NA	NA
Zeocin	YMR034C	0.140893078854946	1.61483729802421e-05	1.82541947870613e-05	7	0.5802638298964	0.172005634949737	0.518143286396249	0.272144106398833	0.0056561428672327	0.0192006748964813	NA	NA	NA	NA	NA	NA
Zeocin	YMR035W	0.0866818573607514	0.00817233331867973	0.00397930594637151	6	0.386368632931313	0.449285744556876	0.728287731909375	0.1456375308765	0.14414211427362	0.243141519800976	NA	NA	NA	NA	NA	NA
Zeocin	YMR037C	0.18850448148446	6.9184543891363e-09	2.29043533475293e-08	6	0.448612514160232	0.372223578054231	0.680627633845319	0.355227499132406	0.000248647575674895	0.00187924232759219	NA	NA	NA	NA	NA	NA
Zeocin	YMR047C	0.139399389443844	1.98795989472589e-05	2.18671926798835e-05	6	0.219809141072473	0.675596444050628	0.856658257242855	0.158159043333365	0.11236511044635	0.199977732343846	NA	NA	NA	NA	NA	NA
Zeocin	YMR058W	0.040945369643192	0.212210638902609	0.0660715500408361	4	-0.467481722677189	0.532518277322811	0.778464854243082	0.143379416158118	0.150532271245347	0.251399880736755	NA	NA	NA	NA	NA	NA
Zeocin	YMR060C	0.0582264072263785	0.0759334699456189	0.0274721223749466	6	0.564121629505762	0.243578675046655	0.577477384088049	0.0135022543677416	0.892855747373333	0.927567063678552	NA	NA	NA	NA	NA	NA
Zeocin	YMR061W	0.0512207526240491	0.118536276543319	0.0402468847677966	4	0.628727134397292	0.371272865602708	0.680402832593537	0.0687258246739748	0.492489571189883	0.615881142808512	NA	NA	NA	NA	NA	NA
Zeocin	YMR066W	0.111852849266601	0.000632701108192718	0.000439923404114252	4	0.386299777838267	0.613700222161732	0.821752995644396	0.16066698452851	0.10671040868296	0.192065304489153	NA	NA	NA	NA	NA	NA
Zeocin	YMR073C	0.0981899676692715	0.00272105082635517	0.00154327961157624	5	0.750743131375558	0.143668169700254	0.491466443314984	0.143433164961226	0.150377738476655	0.25128853756543	NA	NA	NA	NA	NA	NA
Zeocin	YMR077C	0.040216261980386	0.22047071578357	0.06819981571088	5	0.0801034717424335	0.898118269230145	0.958650236403444	0.176633599881146	0.0757465088854385	0.14521416841165	NA	NA	NA	NA	NA	NA
Zeocin	YMR078C	0.0666890222864484	0.0420252041239738	0.0164809127779102	4	-0.588607647825171	0.411392352174829	0.709504735077707	0.0678310526874841	0.498153604096022	0.620594971093691	NA	NA	NA	NA	NA	NA
Zeocin	YMR080C	0.0665269827586938	0.0425276914751908	0.0166530048851573	3	-0.656206953488136	0.544319655138709	0.785019290873886	0.123261430176111	0.217109888204684	0.332405931619591	NA	NA	NA	NA	NA	NA
Zeocin	YMR084W	0.0999963181155314	0.00226542051456699	0.00131732654669278	6	0.430393256124397	0.394272785179409	0.699759980814653	0.191168707877279	0.0542663016894287	0.112619062126924	NA	NA	NA	NA	NA	NA
Zeocin	YMR085W	0.11666326449131	0.000363652559192768	0.000269452778604974	5	0.436222231970492	0.462740104162882	0.736803862508047	0.219329142611468	0.0267698139631221	0.0648003960512307	NA	NA	NA	NA	NA	NA
Zeocin	YMR090W	0.225366104709198	3.57245819404648e-12	3.11489322301741e-11	8	0.768470067600539	0.0258900171852591	0.275160105302615	0.448808758597349	2.23330435934788e-06	9.08009284574996e-05	NA	NA	NA	NA	NA	NA
Zeocin	YMR094W	0.0571747946205363	0.0813899508630728	0.0291718646970324	3	0.880398961685721	0.314549695162666	0.641720975261049	0.366069123744907	0.000154471551720629	0.00132837403638854	NA	NA	NA	NA	NA	NA
Zeocin	YMR095C	0.00585673745465	0.858434130646736	0.20581616858173	6	0.464077845717921	0.353857047448612	0.668769186613886	0.130468516090961	0.191205183258253	0.301958489297958	NA	NA	NA	NA	NA	NA
Zeocin	YMR109W	0.114623208966989	0.000461110532822617	0.000332273480703223	7	0.715981129834728	0.0703606053166434	0.373140939077719	0.138737466981779	0.164332790119558	0.268815333570369	NA	NA	NA	NA	NA	NA
Zeocin	YMR117C	0.0654633959219133	0.0459533622341881	0.0178078210605397	3	-0.973897732897893	0.145775138102138	0.493861707691206	0.2977831588261	0.00236837114763407	0.00986677564782728	NA	NA	NA	NA	NA	NA
Zeocin	YMR119W-A	-0.0052312252031649	0.873418763889694	0.208605784014916	4	0.466889042949771	0.533110957050229	0.778475963880136	NA	NA	NA	NA	NA	NA	NA	NA	NA
Zeocin	YMR123W	-0.110335760820644	0.000750158451712215	0.000508086903361692	5	-0.525294664136225	0.363351384264905	0.675632943276371	-0.208394634133711	0.0355639084507368	0.0811106683964173	NA	NA	NA	NA	NA	NA
Zeocin	YMR124W	0.122657413764613	0.000177057065750222	0.00014418994938581	4	0.601628543221343	0.398371456778657	0.703423348605419	0.245644216690996	0.0128260018488656	0.0358401224110948	NA	NA	NA	NA	NA	NA
Zeocin	YMR128W	0.0575551990326931	0.0793805835838364	0.0285376929138146	5	-0.325808006665283	0.592629016093074	0.81070273739348	0.248297374368043	0.0118590073637097	0.033832180608688	NA	NA	NA	NA	NA	NA
Zeocin	YMR129W	0.101749824305814	0.00189094976838047	0.00112928392234243	3	-0.19776161098173	0.873265615908795	0.948827882694953	0.276201535367628	0.00495414370281002	0.0172370450000446	NA	NA	NA	NA	NA	NA
Zeocin	YMR137C	0.130931994061258	6.20776232483341e-05	5.8178140089014e-05	5	0.560498939681453	0.325712564232859	0.647899838499707	0.353370478613015	0.000269316383785029	0.0019664187853042	NA	NA	NA	NA	NA	NA
Zeocin	YMR144W	0.0848816120456763	0.00960498840702535	0.00456971771065874	2	NA	NA	NA	0.300999561708872	0.00211135950313502	0.0090237853920813	NA	NA	NA	NA	NA	NA
Zeocin	YMR156C	0.153451882665354	2.58598689767297e-06	3.81733141071708e-06	6	0.635487786347286	0.175087516145512	0.519676872224092	0.256139896724779	0.00936304465364277	0.0283068791854316	NA	NA	NA	NA	NA	NA
Zeocin	YMR159C	0.0737221968351113	0.0245595456330974	0.0103349072957298	3	0.995396158386082	0.0611113766701029	0.349950081857633	0.408756643373353	1.99693018694888e-05	0.00035038161562416	NA	NA	NA	NA	NA	NA
Zeocin	YMR163C	0.0440154939943252	0.179876013988617	0.0574495480779346	4	-0.776920516917316	0.223079483082684	0.565717193105975	0.0390148468933866	0.697037464798123	0.784389985962082	NA	NA	NA	NA	NA	NA
Zeocin	YMR164C	0.0498483148277739	0.128745072085649	0.0432194199797062	2	NA	NA	NA	0.153449946859558	0.123608342882372	0.214644724130896	NA	NA	NA	NA	NA	NA
Zeocin	YMR165C	0.148382567571945	5.51569255221858e-06	7.2501040144751e-06	7	0.125769040283625	0.788172483443425	0.909882759113921	0.269027954122579	0.00625390007525068	0.0207255552899385	NA	NA	NA	NA	NA	NA
Zeocin	YMR169C	0.220776093159274	9.90423862841749e-12	7.80333542019687e-11	8	0.772775647309308	0.0245583623424283	0.267908847114457	0.433682249353226	5.27906253219184e-06	0.000157272071271548	NA	NA	NA	NA	NA	NA
Zeocin	YMR172W	0.10050622395253	0.00215007549961134	0.001258745147228	3	0.609640191046958	0.582627877996408	0.804630966267934	0.348092046958577	0.000337039966452144	0.00230330777551525	NA	NA	NA	NA	NA	NA
Zeocin	YMR176W	0.0858693607554367	0.00879343640699274	0.00423444142079926	3	0.414937400616921	0.72760695150569	0.882396510096829	0.253074168194604	0.0102776763131109	0.0304918612608891	NA	NA	NA	NA	NA	NA
Zeocin	YMR183C	0.106829351759529	0.00110310697432937	0.000709655412438388	7	0.419826879260543	0.348392505620474	0.664929171668161	0.154654395702006	0.120653541330105	0.21096466900745	NA	NA	NA	NA	NA	NA
Zeocin	YMR184W	0.084297213446237	0.0101159366467703	0.0047849591318287	4	0.993539220506281	0.00646077949371924	0.164149641660499	0.270010268678562	0.00605968903562055	0.0202225328376602	NA	NA	NA	NA	NA	NA
Zeocin	YMR188C	0.111705182353211	0.000643334542976861	0.000445491826064401	5	0.559411756279228	0.32685944255525	0.648963655854337	0.196470193804869	0.0478012569992995	0.101830211509242	NA	NA	NA	NA	NA	NA
Zeocin	YMR199W	0.166982014616777	3.03249093937842e-07	6.01840438167569e-07	10	0.583213180704506	0.0767738880428601	0.381246017693041	0.421066408784736	1.04889344219049e-05	0.00024095062206143	NA	NA	NA	NA	NA	NA
Zeocin	YMR201C	0.207944751244269	1.52300700696913e-10	7.99962855538831e-10	4	0.661563989388983	0.338436010611017	0.658091170239496	0.48278253803424	2.76432712228223e-07	2.65342433476482e-05	NA	NA	NA	NA	NA	NA
Zeocin	YMR203W	0.110630283023261	0.000725883143586752	0.000493439682691188	6	-0.0943852815138147	0.858842497209358	0.943198775553245	0.0725753863680994	0.468514245727033	0.59355514630313	NA	NA	NA	NA	NA	NA
Zeocin	YMR204C	0.0685647447988	0.0365646374781981	0.0145932525436977	5	0.831330275954996	0.0810185925612904	0.386219866932207	0.371480832902239	0.000121026384014933	0.00113018205819377	NA	NA	NA	NA	NA	NA
Zeocin	YMR207C	0.163956511857045	4.97343784677071e-07	9.2527033294759e-07	5	0.834884230441582	0.078515757630849	0.38280650015814	0.367196806854052	0.000146865877765744	0.00128648211457896	NA	NA	NA	NA	NA	NA
Zeocin	YMR218C	0.106786689782148	0.00110821862636487	0.000712243179969722	3	0.91570895572975	0.263259893212947	0.597490505996648	0.339423392059026	0.000483079484573326	0.00301990672323434	NA	NA	NA	NA	NA	NA
Zeocin	YMR219W	0.168666489542752	2.29344710623606e-07	4.69413027128052e-07	4	0.838712420116557	0.161287579883443	0.508472577067195	0.364532149963627	0.000165426462506115	0.00138925186395512	NA	NA	NA	NA	NA	NA
Zeocin	YMR225C	0.0777783549153729	0.0176765104490077	0.0077579600327339	4	0.584127209108816	0.415872790891185	0.711938554245692	0.111793481432417	0.263287583604592	0.384872215235949	NA	NA	NA	NA	NA	NA
Zeocin	YMR231W	0.115522020131373	0.00041550522203157	0.000303084316930911	5	0.634983709194487	0.249725418710401	0.580870026401383	0.279209452092102	0.00448495144430593	0.0160750386189106	NA	NA	NA	NA	NA	NA
Zeocin	YMR251W	0.0539208300624047	0.100310871181938	0.0348921254236725	4	0.139588724645504	0.860411275354496	0.943198775553245	0.119846668590811	0.230215320527603	0.348552576341421	NA	NA	NA	NA	NA	NA
Zeocin	YMR252C	0.0151619381178071	0.644237908793758	0.16427955903864	4	0.820652612512627	0.179347387487373	0.524551577144754	0.0978724409404004	0.327761432557602	0.454937004180899	NA	NA	NA	NA	NA	NA
Zeocin	YMR255W	0.116973835717809	0.000350625339907832	0.000261445383870239	7	0.68280221659149	0.0909265099129294	0.404065878670481	0.256542096891803	0.00924852353426199	0.0280644852074157	NA	NA	NA	NA	NA	NA
Zeocin	YMR257C	0.180537060671217	2.95891477689836e-08	8.02883783391619e-08	8	0.78726075440901	0.0203932462928725	0.255479797990049	0.392274224117186	4.54956971188213e-05	0.000587438798012772	NA	NA	NA	NA	NA	NA
Zeocin	YMR269W	0.0270647881673959	0.40970886259955	0.114351098740351	2	NA	NA	NA	0.195991709758313	0.0483572795068231	0.102826631516367	NA	NA	NA	NA	NA	NA
Zeocin	YMR274C	0.0933113853750302	0.00439944457375406	0.00233047274580698	6	0.285148363788271	0.58387010250233	0.804861983230268	0.116740395675534	0.242609346093394	0.362519712553347	NA	NA	NA	NA	NA	NA
Zeocin	YMR287C	0.119155284308901	0.000270693660478962	0.000208623636005491	6	0.245863909027566	0.638635257769617	0.836196966711101	0.0422638797402883	0.673191343041009	0.765994525998522	NA	NA	NA	NA	NA	NA
Zeocin	YMR294W	0.075279009519369	0.0216831988210935	0.00928888990246087	3	-0.0201407594635845	0.987177127261857	0.994387801838945	0.0382169166298462	0.70294031201705	0.789119494056449	NA	NA	NA	NA	NA	NA
Zeocin	YMR297W	0.168765003035535	2.25609120145859e-07	4.63945326036278e-07	7	0.804849747233324	0.0289997754299629	0.28290450146206	0.342888956881964	0.000418849348399186	0.00271020166611238	NA	NA	NA	NA	NA	NA
Zeocin	YMR310C	0.0532740387758222	0.104459521988936	0.0361238289601515	4	0.778758707409868	0.221241292590132	0.565717193105975	0.15931565721508	0.109729019325321	0.196018110724808	NA	NA	NA	NA	NA	NA
Zeocin	YMR313C	0.114336916108671	0.000476589179095859	0.000341920213906762	6	0.777482561159831	0.0687621504706104	0.369151669089633	0.368205675783993	0.000140357342334167	0.0012466521710426	NA	NA	NA	NA	NA	NA
Zeocin	YMR316C-B	0.102097772714868	0.00182375904440248	0.00109415344657242	4	0.440972641248067	0.559027358751933	0.791798470348693	NA	NA	NA	NA	NA	NA	NA	NA	NA
Zeocin	YNL331C	-0.0262272195298213	0.424357430613876	0.117618714612534	5	-0.00847158873560586	0.98921376723542	0.995162482421511	-0.0416418628197086	0.677732520692422	0.769630736224072	NA	NA	NA	NA	NA	NA
Zeocin	YNL323W	0.111699118096841	0.000643774754876495	0.000445491826064401	5	0.92878782872734	0.022566850410055	0.260070413836767	0.127072761012098	0.203116937479198	0.315800185480024	NA	NA	NA	NA	NA	NA
Zeocin	YNL322C	0.154636210554549	2.15885849582787e-06	3.2761644700652e-06	5	0.674451150927355	0.211749180340575	0.55338654619161	0.194183424905306	0.0505071281683902	0.106644803663046	NA	NA	NA	NA	NA	NA
Zeocin	YNL321W	0.163891852493728	5.02581043085858e-07	9.3368570971324e-07	8	0.251224088373511	0.548399122391859	0.786775113304669	0.112523302907688	0.260163836106773	0.381671490774747	NA	NA	NA	NA	NA	NA
Zeocin	YNL308C	0.0482103741512665	0.141806812181368	0.0470248539700063	5	-0.794456849270809	0.108348609563076	0.437380028081498	0.277276026764006	0.0047817438237751	0.0168317382596884	NA	NA	NA	NA	NA	NA
Zeocin	YNL307C	0.103796590627565	0.00152607693236956	0.000933110144222066	5	0.0288648110130121	0.963253285268551	0.985486592503986	0.161853153392569	0.104114504449869	0.188699291968711	NA	NA	NA	NA	NA	NA
Zeocin	YNL304W	0.148918250162874	5.09732378835918e-06	6.80273280663373e-06	5	0.808107464997625	0.0979507166047206	0.419465248812619	0.436386125556736	4.54027454519028e-06	0.000141143317383089	NA	NA	NA	NA	NA	NA
Zeocin	YNL297C	0.176274551137926	6.27279987641946e-08	1.54502026044078e-07	5	0.470592550012825	0.423738241230121	0.717017318240799	0.410862843565254	1.79181286679751e-05	0.000325995474012053	NA	NA	NA	NA	NA	NA
Zeocin	YNL286W	0.0791926519368158	0.0157093992262018	0.00699080612770446	4	0.122259221994177	0.877740778005823	0.951895373220033	0.112908153297152	0.258526831778789	0.379854476695267	NA	NA	NA	NA	NA	NA
Zeocin	YNL283C	0.128404763981471	8.60768176371553e-05	7.75864815231436e-05	3	0.808119761944098	0.400970758183622	0.704575987334938	0.262867500874495	0.00760261092302236	0.0242492304740367	NA	NA	NA	NA	NA	NA
Zeocin	YNL282W	0.0243418227353524	0.458428325372427	0.125088732614033	2	NA	NA	NA	0.314938221874152	0.00126424439336605	0.00610766717065355	NA	NA	NA	NA	NA	NA
Zeocin	YNL278W	0.136903945548927	2.80021947307994e-05	2.93457189386118e-05	7	0.642375468124527	0.119760171127633	0.452923557736388	0.34692971685048	0.000353920617359074	0.00238729473029942	NA	NA	NA	NA	NA	NA
Zeocin	YNL277W-A	0.047756099859566	0.145603670396027	0.048088851455755	5	0.774343242429139	0.124231189068713	0.458550139865015	NA	NA	NA	NA	NA	NA	NA	NA	NA
Zeocin	YNL275W	0.0424392108979721	0.195988940199512	0.0619366266743202	3	-0.798433664062768	0.411324582956121	0.709504735077707	0.0846414793277272	0.397652727935941	0.526034598472152	NA	NA	NA	NA	NA	NA
Zeocin	YNL256W	0.0464879740581205	0.156613985323257	0.0511185429324347	4	0.933441128757182	0.0665588712428186	0.365263816153711	0.148246357687705	0.137016955231095	0.233463504296057	NA	NA	NA	NA	NA	NA
Zeocin	YNL253W	0.0577172412306301	0.0785369668366492	0.0282654867782519	7	-0.0830158522334966	0.859553035726222	0.943198775553245	0.144907071452298	0.146186400545788	0.245864807739461	NA	NA	NA	NA	NA	NA
Zeocin	YNL250W	0.127090611623295	0.000101784090666084	8.98860115412258e-05	6	0.0479487149795674	0.928132046478922	0.969054317100803	0.0752231144519464	0.452400786392529	0.578135053209398	NA	NA	NA	NA	NA	NA
Zeocin	YNL246W	0.0194908545526058	0.552747460715452	0.145139333379313	5	-0.144732165749843	0.816366679951938	0.921767385637002	0.13880947644429	0.164111772854895	0.268666096373783	NA	NA	NA	NA	NA	NA
Zeocin	YNL245C	0.063715245598461	0.0520869430303982	0.0198494673881639	7	-0.116743489993888	0.803157899698272	0.916632233238388	0.103280541508552	0.301607501714235	0.427451662488955	NA	NA	NA	NA	NA	NA
Zeocin	YNL243W	0.108787577043468	0.00089061286562566	0.000589619577099447	6	0.665587797972226	0.149048368723296	0.496495111738748	0.184068465405686	0.06403351284117	0.126825378618938	NA	NA	NA	NA	NA	NA
Zeocin	YNL233W	0.100513330685905	0.00214850658174491	0.00125838992637234	3	0.89964616933723	0.287648925751811	0.622859009999538	0.3566649430324	0.000233665748563618	0.00179646247551599	NA	NA	NA	NA	NA	NA
Zeocin	YNL232W	-0.00753939556135853	0.818391181341429	0.198049178141196	4	-0.92540903519422	0.0745909648057803	0.380875612627434	0.118873539896743	0.234049444230628	0.352770176811381	NA	NA	NA	NA	NA	NA
Zeocin	YNL229C	0.077524757129789	0.0180511575143054	0.0078827090448791	4	0.137249744996824	0.862750255003176	0.944526667183127	0.116895622907669	0.241979230369385	0.361672641158318	NA	NA	NA	NA	NA	NA
Zeocin	YNL216W	0.0405611237347741	0.216535514678796	0.0671731635394375	8	0.0736709515173407	0.862365955105002	0.944413724295418	0.033311503889998	0.739605647024278	0.815290865480607	NA	NA	NA	NA	NA	NA
Zeocin	YNL207W	-0.0329697695647569	0.315203363798294	0.0918350582540177	6	-0.814565255915404	0.0483908828068814	0.330163574254754	-0.0371429244786951	0.710913256894801	0.795310743093734	NA	NA	NA	NA	NA	NA
Zeocin	YNL204C	0.0920355423102208	0.00497117730854106	0.00258413908274133	8	0.679159665156871	0.0639738376745872	0.358498720033135	0.216313385753685	0.0289875151927916	0.0690006603840066	NA	NA	NA	NA	NA	NA
Zeocin	YNL195C	0.186605372112395	9.83913698538804e-09	3.0692683138227e-08	7	0.735622918703389	0.0595059074854163	0.347459678269416	0.38964428031772	5.167748652499e-05	0.000626261065514709	NA	NA	NA	NA	NA	NA
Zeocin	YNL188W	0.0050497600101711	0.877774648342375	0.20949310933334	2	NA	NA	NA	0.13995388370019	0.160628815097961	0.264478072066879	NA	NA	NA	NA	NA	NA
Zeocin	YNL185C	0.0740610996200468	0.0239067322700757	0.0101057180266194	4	0.352154765261477	0.647845234738523	0.840772118957453	0.034455819500566	0.730996662115138	0.810172622999145	NA	NA	NA	NA	NA	NA
Zeocin	YNL184C	0.083749545234619	0.0106165578500052	0.00499107243261114	5	0.375660974295842	0.533194489722762	0.778475963880136	0.173516303784675	0.0811439946591214	0.153944825688283	NA	NA	NA	NA	NA	NA
Zeocin	YNL182C	0.0109595323212836	0.738544564412506	0.183357300975385	3	-0.944174690861404	0.213723400962106	0.556186674515804	0.128012375933411	0.199768920512811	0.311611187710194	NA	NA	NA	NA	NA	NA
Zeocin	YNL170W	0.00174089243529427	0.957716990407463	0.224275215323577	1	NA	NA	NA	-0.141077061201656	0.157264258486984	0.260136367422079	NA	NA	NA	NA	NA	NA
Zeocin	YNL169C	0.105010376075569	0.00134150577490532	0.000839486135782085	6	0.127644554906426	0.809573032456801	0.918337193337271	0.18691586232629	0.0599574378158753	0.120579462695556	NA	NA	NA	NA	NA	NA
Zeocin	YNL161W	0.121290619553611	0.000209242492594527	0.000166563404514138	5	0.425976455074328	0.474510884531622	0.745593485791717	0.314115174407204	0.00130401202801447	0.00623136908959294	NA	NA	NA	NA	NA	NA
Zeocin	YNL159C	0.0357244596061164	0.27644866616387	0.0823789373891468	4	0.727972747579729	0.272027252420271	0.607550960831838	0.109841053634082	0.271769209890586	0.395344315832237	NA	NA	NA	NA	NA	NA
Zeocin	YNL158W	0.093169658098335	0.00445987779247653	0.00235866417010367	2	NA	NA	NA	0.425861054378663	8.10616809145026e-06	0.000209806703543418	NA	NA	NA	NA	NA	NA
Zeocin	YNL157W	0.199047344513117	9.16353442436637e-10	3.86605999696827e-09	4	0.885505920635273	0.114494079364727	0.446281114453967	0.363694842880534	0.000171693095364219	0.00142537664075956	NA	NA	NA	NA	NA	NA
Zeocin	YNL153C	-0.0983804721283192	0.00266933175388216	0.0015205403057771	4	-0.656968455096543	0.343031544903457	0.662062371369308	-0.0177472363534107	0.859474458649754	0.906053090237714	NA	NA	NA	NA	NA	NA
Zeocin	YNL152W	0.105322804576581	0.00129744577394978	0.000815034060257746	4	0.874928381268962	0.125071618731037	0.459689167072403	0.304597543740321	0.00185392025332607	0.00815077203017584	NA	NA	NA	NA	NA	NA
Zeocin	YNL151C	-0.0337326416938952	0.304130382358935	0.0891162000947519	7	-0.754894470712851	0.049807160546152	0.334426077299008	-0.015356045902986	0.878251532645872	0.919231247343895	NA	NA	NA	NA	NA	NA
Zeocin	YNL144C	0.0591079449468258	0.0715924294970905	0.0260892088749949	6	0.352939648150026	0.492572737627963	0.757369493379167	0.179507211650597	0.0710302004808974	0.137873168701541	NA	NA	NA	NA	NA	NA
Zeocin	YNL141W	-0.054077140726245	0.0993282017505491	0.0345963195111397	9	-0.749442405169225	0.020086281662416	0.255479797990049	-0.138299428079201	0.165682013857916	0.270505477867982	NA	NA	NA	NA	NA	NA
Zeocin	YNL139C	0.111112398297499	0.000687712856196087	0.000470913394547376	3	0.784066968730721	0.426283706222225	0.718299060487229	0.347436358523531	0.000346469089608134	0.00234809044690602	NA	NA	NA	NA	NA	NA
Zeocin	YNL132W	0.0477573123847455	0.145593433599392	0.048088851455755	3	-0.97286156443705	0.14865332281262	0.496495111738748	0.161686589978622	0.104476013747056	0.189174675097549	NA	NA	NA	NA	NA	NA
Zeocin	YNL128W	0.0749614727785091	0.0222448792563578	0.00949529713204767	6	0.662985858832737	0.151229011421636	0.500174523745285	0.174376764875049	0.0796243026183219	0.151463588618823	NA	NA	NA	NA	NA	NA
Zeocin	YNL127W	0.123522587702967	0.000159151599342776	0.000131325483490346	5	0.684524697142021	0.202339024718876	0.549256793603333	0.264770475875706	0.00716090320711365	0.0231414499122543	NA	NA	NA	NA	NA	NA
Zeocin	YNL124W	-0.00335525204892376	0.918610540736469	0.217256891228872	3	-0.676917449748595	0.526630791352363	0.774123379805373	0.0362525853810602	0.717546567851503	0.800109137956447	NA	NA	NA	NA	NA	NA
Zeocin	YNL121C	0.0543724618713137	0.0974925651993728	0.0340294611475345	6	-0.310397616394909	0.549356465358335	0.786820967001045	-0.137802368208993	0.167222953014385	0.272433862501362	NA	NA	NA	NA	NA	NA
Zeocin	YNL111C	0.288484166504632	2.77499743794774e-19	1.39590706775246e-17	4	0.876201481292199	0.123798518707801	0.457871992372878	0.403369810478041	2.62614883055606e-05	0.000409258076196768	NA	NA	NA	NA	NA	NA
Zeocin	YNL110C	0.0127271278951424	0.698298051286145	0.17546373264671	3	-0.920323327570875	0.255851154727099	0.588661973564657	0.0516225076710739	0.606357377935579	0.711751323987587	NA	NA	NA	NA	NA	NA
Zeocin	YNL108C	0.0201180388290263	0.540038607185187	0.142371430638247	5	-0.0239171745282528	0.969550611118546	0.988225131537103	0.322408114211581	0.000950632053670473	0.00492295606543205	NA	NA	NA	NA	NA	NA
Zeocin	YNL103W	0.143821417895993	1.06776761973515e-05	1.2795881762584e-05	3	0.45726782077192	0.697656166561302	0.866805194007405	0.354846542055229	0.000252764241435241	0.0018949036186233	NA	NA	NA	NA	NA	NA
Zeocin	YNL100W	0.27421610286638	1.66642056157482e-17	5.06854641297259e-16	11	0.838284279718343	0.00126790687224678	0.106054274830191	0.481686367157004	2.96768600967213e-07	2.78281376644665e-05	NA	NA	NA	NA	NA	NA
Zeocin	YNL097C	0.103058125148903	0.00164951350990841	0.00100109633177315	4	0.973641248002088	0.0263587519979123	0.275160105302615	0.28145260208879	0.00416129840759053	0.0152190709024411	NA	NA	NA	NA	NA	NA
Zeocin	YNL091W	0.153663746311489	2.50405632266853e-06	3.72159139220582e-06	5	0.954601413487891	0.0115323444949332	0.206943732009424	0.487875747973795	1.98121195374919e-07	2.10700199186624e-05	NA	NA	NA	NA	NA	NA
Zeocin	YNL074C	0.0669942591779816	0.0410922779066389	0.0161683785637568	6	0.388181877839648	0.446973809422071	0.728287731909375	0.187449951660121	0.0592170108317641	0.119478413388956	NA	NA	NA	NA	NA	NA
Zeocin	YNL071W	0.190619156612844	4.65414775577081e-09	1.64515079003036e-08	6	0.80441264364471	0.0536405811008059	0.343501949220136	0.346041242871687	0.000367345397405948	0.00245756219083278	NA	NA	NA	NA	NA	NA
Zeocin	YNL067W	0.0286957471689858	0.382060672938028	0.10792414404735	6	-0.139349202736705	0.79232915126037	0.911342973925772	0.0877275122022222	0.38060784361189	0.50961537112828	NA	NA	NA	NA	NA	NA
Zeocin	YNL061W	0.0348913503024656	0.287811077137781	0.0850863030458705	5	-0.436289118487835	0.462663472954758	0.736803862508047	0.00990610495032515	0.921284256021271	0.947796033172962	NA	NA	NA	NA	NA	NA
Zeocin	YNL059C	0.120060609924378	0.000242822142542846	0.000189149352223855	5	0.835601640546011	0.0780134771408588	0.38280650015814	0.448980371569775	2.21108618522243e-06	9.08009284574996e-05	NA	NA	NA	NA	NA	NA
Zeocin	YNL051W	0.0116140404833618	0.723551566800071	0.18042273561684	4	-0.0257210748069203	0.97427892519308	0.989660171184358	-0.0249790129424475	0.803201935799935	0.863593058792412	NA	NA	NA	NA	NA	NA
Zeocin	YNL048W	0.0876467610948413	0.00748585434930379	0.00370855490981747	5	0.384868374396026	0.522351991737253	0.77230438454665	0.184832963919245	0.0629176093715468	0.125265828613034	NA	NA	NA	NA	NA	NA
Zeocin	YNL041C	0.124851770937165	0.000134924418495613	0.000113263602106384	4	0.577066129478901	0.422933870521099	0.716435624927221	0.172852779461554	0.0823316319804925	0.155578769385007	NA	NA	NA	NA	NA	NA
Zeocin	YNL035C	-0.0281861008787877	0.39057498401764	0.109878354040726	3	-0.577547734670262	0.6080194715974	0.818712512964039	-0.0365577897303202	0.715270304764641	0.798392097024905	NA	NA	NA	NA	NA	NA
Zeocin	YNL032W	0.0156843663324182	0.632867314015937	0.16210601255291	4	0.397704603080189	0.602295396919811	0.816655268633335	0.092637454517948	0.354417406418073	0.484181410248717	NA	NA	NA	NA	NA	NA
Zeocin	YNL027W	0.131102433614734	6.07111700930753e-05	5.70832564912678e-05	4	0.492857126076254	0.507142873923746	0.76632952918664	0.351093291644184	0.000296823907199	0.00209092703100774	NA	NA	NA	NA	NA	NA
Zeocin	YNL023C	0.061472744383612	0.0609417381585202	0.0226754949367475	5	-0.745862862302403	0.147790084718321	0.496495111738748	0.0946654057814092	0.343935373464222	0.472683886644726	NA	NA	NA	NA	NA	NA
Zeocin	YNL022C	0.0190149672637593	0.562487264620117	0.147309726637148	4	-0.58115433802603	0.41884566197397	0.713709120293309	0.0142585921133291	0.886892693832747	0.924048489749237	NA	NA	NA	NA	NA	NA
Zeocin	YNL020C	0.249322423112854	1.20750476009496e-14	1.8363593385582e-13	9	0.780034353669272	0.0131540499432993	0.213812803607887	0.538138780275415	5.4377516801042e-09	1.63704945316821e-06	NA	NA	NA	NA	NA	NA
Zeocin	YNL014W	0.184623550628694	1.41542045411858e-08	4.26543182945395e-08	6	0.64232799627744	0.169015535589066	0.514990932764334	0.372441247043652	0.000115845186895348	0.00109707693549899	NA	NA	NA	NA	NA	NA
Zeocin	YNL008C	0.15012996452217	4.26001429911241e-06	5.85249937682914e-06	6	0.871300529255574	0.0237794703529269	0.265205017742535	0.358403235145137	0.000216663818713372	0.00171176387160289	NA	NA	NA	NA	NA	NA
Zeocin	YNL007C	0.0784972547041455	0.0166511989419617	0.00735237624307401	10	0.366491044661946	0.297581201791908	0.63078480094285	0.167801880673275	0.091833357435434	0.170271249442685	NA	NA	NA	NA	NA	NA
Zeocin	YNL006W	0.0809332748318267	0.0135542444414609	0.00617675939534228	7	0.619679846859694	0.137747137495186	0.481966379248088	0.188434627216425	0.0578715172970171	0.117593278486301	NA	NA	NA	NA	NA	NA
Zeocin	YNL004W	0.115914608298242	0.000396936219286994	0.000290837080241984	4	0.27457788273414	0.72542211726586	0.880215044487775	0.205877189249686	0.0379008296646344	0.085250784774561	NA	NA	NA	NA	NA	NA
Zeocin	YNL002C	0.0116445179383522	0.722855934025365	0.180283647108843	5	-0.617729195505495	0.266850587607526	0.600906273266449	0.0218115328695005	0.82774340595812	0.880709129851274	NA	NA	NA	NA	NA	NA
Zeocin	YNR010W	0.0389903348736815	0.234873616203495	0.0718395834562091	6	0.351525852743767	0.494430320421245	0.757941366155654	0.0786319799193452	0.432117100431097	0.558964948085226	NA	NA	NA	NA	NA	NA
Zeocin	YNR023W	0.146974664412929	6.7775095387896e-06	8.62272013338855e-06	5	0.635639857642571	0.249080249918847	0.580870026401383	0.44330009607794	3.06961717490626e-06	0.000110272272479455	NA	NA	NA	NA	NA	NA
Zeocin	YNR031C	0.126283117132185	0.000112736139404565	9.74521664149417e-05	4	0.715978073884639	0.284021926115361	0.61914153376808	0.303523271713638	0.00192763966381017	0.00840403877819676	NA	NA	NA	NA	NA	NA
Zeocin	YNR032W	0.0350203775862981	0.286031043206138	0.0846557450280138	6	-0.282262553644556	0.587850401675518	0.807019680839965	0.0314667108332772	0.753551995822517	0.826998736781427	NA	NA	NA	NA	NA	NA
Zeocin	YNR039C	0.0728855435156034	0.0262375393540097	0.0109529215175071	2	NA	NA	NA	0.0550918166260451	0.582346376452613	0.691491644104388	NA	NA	NA	NA	NA	NA
Zeocin	YNR045W	0.182627270923325	2.03345842903275e-08	5.90319304325019e-08	8	0.708484705919518	0.0491818762353403	0.33230652753948	0.321065385080714	0.00100115609390818	0.00512219396883253	NA	NA	NA	NA	NA	NA
Zeocin	YNR046W	-0.0515396156671199	0.116257664531008	0.0395862674763493	6	-0.929057001441682	0.00737083873712615	0.175149740245019	0.0136016895181082	0.89207144121578	0.927417056298484	NA	NA	NA	NA	NA	NA
Zeocin	YNR052C	0.188610452501213	6.78309673104824e-09	2.25736988893588e-08	5	0.458457831416979	0.437420362670406	0.723166685210803	0.297260308498468	0.00241271825445038	0.0100077943549356	NA	NA	NA	NA	NA	NA
Zeocin	YNR054C	0.0160451579235838	0.62506477641808	0.160484596004687	3	-0.682348577215772	0.521917301395955	0.77230438454665	0.177438979096452	0.0743999863830898	0.142999973827713	NA	NA	NA	NA	NA	NA
Zeocin	YNR063W	0.0456115006069292	0.164584623961145	0.0532023295220865	4	-0.705315957176128	0.294684042823873	0.629419870710298	-0.0631362723711646	0.52842256805939	0.647094217362388	NA	NA	NA	NA	NA	NA
Zeocin	YNR068C	0.149421409600337	4.73211982792778e-06	6.42016171025337e-06	4	0.752196743578058	0.247803256421942	0.580870026401383	0.262023411144746	0.00780611953703418	0.0247652629250293	NA	NA	NA	NA	NA	NA
Zeocin	YOL158C	-0.0376856783411205	0.250918649197166	0.0759411965210077	12	-0.103893516725588	0.747968620636616	0.890791272799002	-0.0879006165272986	0.379665029060759	0.508710228678272	NA	NA	NA	NA	NA	NA
Zeocin	YOL157C	-0.0907983015888404	0.00558882840386898	0.00286534938184562	5	-0.874737537183107	0.0522074112192655	0.34228525231746	-0.16376414442156	0.100036571669546	0.182697697940551	NA	NA	NA	NA	NA	NA
Zeocin	YOL153C	0.0717959792125965	0.0285703729091571	0.0117727047988843	6	0.32959556056645	0.523509174903549	0.772708550619663	0.0592563432161487	0.554115665002317	0.668961925667635	NA	NA	NA	NA	NA	NA
Zeocin	YOL149W	-0.0411459874665848	0.209977503943541	0.0655993800370356	4	-0.214181785843119	0.785818214156881	0.909093901727597	-0.218792901656709	0.0271532572094529	0.0655068035588656	NA	NA	NA	NA	NA	NA
Zeocin	YOL145C	0.106622226867113	0.00112812948017297	0.000723972444005285	5	0.0860885379652503	0.890524212608323	0.958343757332799	0.240784441031619	0.0147763904592423	0.0402097780337137	NA	NA	NA	NA	NA	NA
Zeocin	YOL135C	0.0984270224111453	0.00265683118565674	0.00151539961737761	5	0.699296796508497	0.188760118032853	0.535432415518773	0.334091609181836	0.000599731358843107	0.00354386712043654	NA	NA	NA	NA	NA	NA
Zeocin	YOL116W	0.116849499725403	0.000355787532649611	0.000264530577007521	10	0.518718103628681	0.124483000224564	0.458826467067938	0.340872664188227	0.000455191430426205	0.00290202156080773	NA	NA	NA	NA	NA	NA
Zeocin	YOL115W	-0.0021655015306558	0.947417488473526	0.222301145418676	7	-0.597748432506943	0.156340502050626	0.502599086678318	-0.0339550482022901	0.734760062705793	0.811983685988627	NA	NA	NA	NA	NA	NA
Zeocin	YOL113W	0.0565033731023688	0.0850369505099006	0.0303211464688166	9	0.122401642829886	0.753737694640345	0.894890953389384	0.0419797474990193	0.675264272219411	0.767894957672969	NA	NA	NA	NA	NA	NA
Zeocin	YOL108C	0.0830421116019325	0.011295715526165	0.00525931611196161	5	0.671062810584694	0.214941071492834	0.556527270545378	0.184090278133693	0.0640014522135956	0.126825378618938	NA	NA	NA	NA	NA	NA
Zeocin	YOL103W	0.0881844816218767	0.00712612107703109	0.00354511133257323	7	0.397394840481606	0.377345130882558	0.686608135998222	0.370756445935886	0.000125075727021466	0.00115392444929481	NA	NA	NA	NA	NA	NA
Zeocin	YOL102C	0.0477685711574994	0.145498407189046	0.048088851455755	4	-0.406900722358831	0.593099277641169	0.810981548917028	0.0341379742130974	0.733384602853177	0.811561216544819	NA	NA	NA	NA	NA	NA
Zeocin	YOL100W	0.16768041974086	2.70177503972825e-07	5.45307469924168e-07	6	0.896033086516325	0.0156517832738658	0.2297752771359	0.35815024997708	0.000219064957481402	0.00172260854884899	NA	NA	NA	NA	NA	NA
Zeocin	YOL094C	-0.0600307457934663	0.0672678791710475	0.0247199173895316	3	-0.998875177136826	0.0301979808600593	0.284785689400686	-0.345919268700239	0.000369224586433315	0.00246436946837639	chrXV:139908_A/G	20.66734402	chrXV:152141	26.64	0.006	FALSE
Zeocin	YOL093W	0.0742880241471151	0.0234780638995873	0.00994701833511884	5	-0.20893560854968	0.735923310477205	0.885644567520992	0.124325663366627	0.213135701789585	0.328165871934436	NA	NA	NA	NA	NA	NA
Zeocin	YOL081W	0.135352468624673	3.45470557249711e-05	3.54101391818571e-05	3	0.717537772274011	0.490538147407473	0.755492657967477	0.166163407736058	0.0950955238329106	0.17540999558989	NA	NA	NA	NA	NA	NA
Zeocin	YOL080C	-0.0301213517388553	0.358854213559687	0.10245308162931	5	-0.763967559786887	0.132673434380573	0.472898173835586	-0.177882885137683	0.0736660903519973	0.141923218866091	NA	NA	NA	NA	NA	NA
Zeocin	YOL077C	0.0125268433403434	0.702818497403526	0.176227170418803	3	-0.946197720259739	0.209779055462675	0.553142808256591	0.0213002816240043	0.831720793214017	0.883790253981827	NA	NA	NA	NA	NA	NA
Zeocin	YOL073C	0.142794819341003	1.23554929355053e-05	1.45058156399133e-05	5	0.888550545943601	0.0439090460231185	0.315391014786555	0.417784284842673	1.24842969770146e-05	0.000263506194496398	NA	NA	NA	NA	NA	NA
Zeocin	YOL072W	0.212080866611728	6.43111710004295e-11	3.78879153718129e-10	4	0.280375162720144	0.719624837279856	0.877275625490586	0.366262953303984	0.00015313881013364	0.00132119757762356	chrXV:194515_A/G	18.17217906	chrXV:152141	26.64	0.005	FALSE
Zeocin	YOL069W	0.0957525990098969	0.00346840480573613	0.0018916808535207	3	0.955862124074157	0.189850315935414	0.536546996425644	0.211635253763134	0.0327349921523482	0.0759919460679511	NA	NA	NA	NA	NA	NA
Zeocin	YOL064C	-0.0138572527869967	0.672994850886166	0.170448339807817	7	-0.0418914207479977	0.928945300299035	0.969122978746891	-0.030965048581099	0.757358435388582	0.829863177350872	NA	NA	NA	NA	NA	NA
Zeocin	YOL063C	0.0867430722978767	0.00812716606914522	0.00396173779927635	6	-0.268594395655038	0.606797002461827	0.81808041347069	0.0691597726477645	0.48975491668241	0.613265788840496	NA	NA	NA	NA	NA	NA
Zeocin	YOL057W	0.147809557953578	5.99947358038248e-06	7.74588361919849e-06	8	0.540701287817169	0.166452152793581	0.513821943087803	0.242709018303761	0.0139751869933972	0.0383734682850553	NA	NA	NA	NA	NA	NA
Zeocin	YOL054W	0.109566265161459	0.000817179633796108	0.000547526304643029	2	NA	NA	NA	0.418387578694972	1.2092638774157e-05	0.000263271586988275	NA	NA	NA	NA	NA	NA
Zeocin	YOL052C	0.0973996140754088	0.00294552678702432	0.00164913954503026	5	-0.403515931863322	0.500532128909536	0.760773628524284	0.106022082393486	0.288887029946735	0.413990743827942	NA	NA	NA	NA	NA	NA
Zeocin	YOL051W	0.131197970137522	5.99577183151532e-05	5.65782010820611e-05	6	-0.0759881054295832	0.886237226817195	0.956242123964959	0.164798422993108	0.0978824050343253	0.179623791079994	NA	NA	NA	NA	NA	NA
Zeocin	YOL043C	0.063914147136366	0.0513562907749546	0.0196339573202858	3	0.428745405357939	0.717911480738879	0.877275625490586	0.0519444549321899	0.604110920433604	0.709696953148535	NA	NA	NA	NA	NA	NA
Zeocin	YOL042W	0.14255536827432	1.27814925718674e-05	1.48724503717028e-05	3	-0.0399650404486934	0.974550687352639	0.989660171184358	0.115196056579012	0.248940222580636	0.369306473042458	NA	NA	NA	NA	NA	NA
Zeocin	YOL033W	0.0982190590590784	0.00271309427216502	0.00154077142046003	7	0.258717879461386	0.575337453864923	0.800780377443345	0.14684883948313	0.140799789761796	0.238558885496882	NA	NA	NA	NA	NA	NA
Zeocin	YOL025W	0.140559921050385	1.69178151289167e-05	1.90253137609304e-05	4	0.665958129342977	0.334041870657023	0.654130472510422	0.328230796363523	0.000757349317561427	0.00416141988131735	NA	NA	NA	NA	NA	NA
Zeocin	YOL022C	0.0182952810046393	0.577372105083418	0.15033492567932	5	-0.696774353247457	0.191059877258629	0.537468868983101	0.039851861057621	0.690864845459318	0.779437261543846	NA	NA	NA	NA	NA	NA
Zeocin	YOL017W	0.125182021987012	0.000129467466148478	0.000109481841630385	5	0.95168782557691	0.0126545356332652	0.209941605904354	0.420728808105968	1.06794153206765e-05	0.000243371536391513	NA	NA	NA	NA	NA	NA
Zeocin	YOL013W-A	-0.0913657989257387	0.0052974175259064	0.00273416589098294	5	-0.304124216430328	0.61883184243217	0.82521520567067	NA	NA	NA	NA	NA	NA	NA	NA	NA
Zeocin	YOL009C	0.156233343334857	1.68874667672315e-06	2.64829112066528e-06	5	0.664300718824209	0.221350542108073	0.565717193105975	0.260758154259234	0.00812017466668695	0.0254925351775244	NA	NA	NA	NA	NA	NA
Zeocin	YOL008W	0.104883639341433	0.00135976844211738	0.00084807408978329	5	0.659659642478742	0.225779602469295	0.567886484771487	0.184716192023836	0.0630870241714689	0.125515748960279	NA	NA	NA	NA	NA	NA
Zeocin	YOL005C	0.0389806317988071	0.234990206237835	0.0718584391889924	5	0.827181435296973	0.0839707792478046	0.393380723739038	0.234148998886271	0.0178520638102812	0.0465847650523761	NA	NA	NA	NA	NA	NA
Zeocin	YOL001W	0.0291640073753024	0.374338794825994	0.106063585716421	6	0.511923009361803	0.299194080558643	0.630991383818626	0.102771055866209	0.304011320932689	0.42967076763962	NA	NA	NA	NA	NA	NA
Zeocin	YOR001W	0.0838769596505218	0.0104981650420453	0.00494429965675797	5	-0.146597053430178	0.814017557366896	0.920214710394731	0.133704765781736	0.180332028194189	0.288611975733285	NA	NA	NA	NA	NA	NA
Zeocin	YOR002W	0.0542320693645383	0.0983618031406027	0.0343053995164484	8	0.406319131678484	0.317850265201169	0.643253921111957	-0.0316106537471803	0.752460890517094	0.826118290548518	NA	NA	NA	NA	NA	NA
Zeocin	YOR004W	-0.0249385263187435	0.447482874419069	0.122540421168024	5	-0.806625445783667	0.0990641203855796	0.422488921315474	-0.167935522948484	0.0915712337743064	0.169950505252769	NA	NA	NA	NA	NA	NA
Zeocin	YOR005C	0.126568095426211	0.000108750077897661	9.45690460348279e-05	4	-0.0665717967282987	0.933428203271701	0.971259763677175	0.161380764693196	0.10514233254321	0.190080323055361	NA	NA	NA	NA	NA	NA
Zeocin	YOR013W	-0.113835295217993	0.000504881978591971	0.000359653639866924	7	-0.459305072932999	0.299834540512608	0.63113853799863	-0.287579977912639	0.00338093358531616	0.0130492173468343	NA	NA	NA	NA	NA	NA
Zeocin	YOR014W	0.0774304154813112	0.0181922927768501	0.00793110043613591	6	0.384526201763792	0.451638796325742	0.729274003259664	0.222848433850084	0.0243658656620285	0.0599968797188131	NA	NA	NA	NA	NA	NA
Zeocin	YOR016C	0.0760099628316504	0.0204368688812821	0.00881270466164855	5	0.825037158205281	0.0855092589294617	0.396498366863888	0.108542481860587	0.277511338247708	0.401457980469623	NA	NA	NA	NA	NA	NA
Zeocin	YOR017W	0.10878543230501	0.000890823299592148	0.000589619577099447	8	0.420763363671688	0.299238955219066	0.630991383818626	0.303398045685069	0.00193640330465751	0.00842939642514531	NA	NA	NA	NA	NA	NA
Zeocin	YOR030W	0.0947416998408991	0.00382974993036642	0.00206295142575138	2	NA	NA	NA	0.350982760019312	0.000298222835719638	0.00209819756496473	NA	NA	NA	NA	NA	NA
Zeocin	YOR037W	0.0960476545951709	0.00336893951856614	0.0018458995458569	5	0.298130210118911	0.62610939704781	0.829586952756756	0.192509050761283	0.0525675156724864	0.110020559695069	NA	NA	NA	NA	NA	NA
Zeocin	YOR038C	0.117309086500393	0.000337052780481973	0.000252350165438967	5	0.683338173356573	0.203441171233722	0.550316448681711	0.371172507037137	0.00012273482157282	0.00113623413915	NA	NA	NA	NA	NA	NA
Zeocin	YOR039W	0.103480665167123	0.00157780647937028	0.000960250600338293	4	0.303990921078771	0.696009078921229	0.866405460076011	0.227829165463777	0.0212800455616144	0.0537878305843723	NA	NA	NA	NA	NA	NA
Zeocin	YOR046C	0.00753616820608586	0.818467568191677	0.198049178141196	4	-0.362615864165646	0.637384135834354	0.835559688684773	0.10947995396578	0.273357844793941	0.396862296533358	NA	NA	NA	NA	NA	NA
Zeocin	YOR064C	0.125327496616472	0.000127130178867425	0.00010782800049758	6	0.863569847833983	0.0266500797022733	0.275160105302615	0.439455187647115	3.82015461507358e-06	0.000129130383429945	NA	NA	NA	NA	NA	NA
Zeocin	YOR066W	0.00175556510180377	0.957360956354764	0.224231989334144	10	-0.137652540881214	0.704526085569828	0.871166494936845	-0.0862843786158305	0.38852288986999	0.51706629363805	NA	NA	NA	NA	NA	NA
Zeocin	YOR070C	0.127537226527204	9.61654683347945e-05	8.54434171156836e-05	4	0.802761917804211	0.197238082195789	0.542675391389845	0.398297230783858	3.38436837270168e-05	0.000476812489947134	NA	NA	NA	NA	NA	NA
Zeocin	YOR073W	0.00330054298889387	0.919933143178924	0.217497614527151	6	0.587980336519889	0.219668033765789	0.563959615400684	0.173442481990112	0.0812754467456361	0.154091997144527	NA	NA	NA	NA	NA	NA
Zeocin	YOR076C	0.0979032051473838	0.00280062764961532	0.00158360552040218	3	0.689241688807014	0.515887645505267	0.768858394520646	-0.0282419087801774	0.778119738402934	0.844562600315898	NA	NA	NA	NA	NA	NA
Zeocin	YOR086C	0.186088359303284	1.08223685745594e-08	3.33828746388618e-08	7	0.617756484854447	0.139330337550444	0.483892699930236	0.334692376985417	0.000585404028744732	0.00348440275173763	NA	NA	NA	NA	NA	NA
Zeocin	YOR087W	0.170226309476074	1.76634708177438e-07	3.73209477372976e-07	9	0.635070501216144	0.0661080090097433	0.364163065050983	0.277703717125728	0.00471462333393332	0.0166749393447431	NA	NA	NA	NA	NA	NA
Zeocin	YOR092W	-0.056023000069707	0.0877263219422226	0.03111044881948	6	-0.314598731072472	0.543670193075401	0.78493140904483	-0.201062621545708	0.0427289743722676	0.0933574229982318	NA	NA	NA	NA	NA	NA
Zeocin	YOR093C	0.154309546745824	2.26938312728851e-06	3.41944296346561e-06	8	0.646478120983419	0.0832401422764784	0.391701206973957	0.291389998599954	0.00296455523403598	0.0117840555515537	NA	NA	NA	NA	NA	NA
Zeocin	YOR104W	0.0573627543361764	0.0803920209200631	0.0288492871416817	4	-0.509227453528327	0.490772546471674	0.755492657967477	0.133115429666696	0.1822776223281	0.290993022527695	NA	NA	NA	NA	NA	NA
Zeocin	YOR110W	0.161930339607978	6.89248672279037e-07	1.22480060299692e-06	6	0.774167680852062	0.0707416037291432	0.373590587514599	0.395242520058072	3.93510400495232e-05	0.000528375467331626	NA	NA	NA	NA	NA	NA
Zeocin	YOR111W	0.0688521239656178	0.0357838212934039	0.014325337066917	5	0.148359586504163	0.81179796973738	0.919210539532326	0.152199402270503	0.126734772947515	0.219142352255074	NA	NA	NA	NA	NA	NA
Zeocin	YOR112W	0.150916222071983	3.78892748628091e-06	5.32147962676292e-06	4	0.702389931237284	0.297610068762716	0.63078480094285	0.400486383372301	3.03498450371496e-05	0.000442859983705347	NA	NA	NA	NA	NA	NA
Zeocin	YOR113W	0.149265208087369	4.84272777692062e-06	6.53632363554005e-06	6	0.0825278376846564	0.876489285586786	0.950935865073865	0.173405213541795	0.08134187409896	0.154166838915193	NA	NA	NA	NA	NA	NA
Zeocin	YOR114W	0.175658337148452	6.98214176826194e-08	1.69107227936449e-07	5	0.466083524544199	0.428810752528949	0.718719484865407	0.254793031820018	0.00975566939278732	0.0292465560412702	NA	NA	NA	NA	NA	NA
Zeocin	YOR118W	0.0595975036186439	0.0692706957186613	0.0253567286848466	4	-0.450483758682042	0.549516241317958	0.786820967001045	0.185873571742374	0.0614241783587501	0.1228483567175	NA	NA	NA	NA	NA	NA
Zeocin	YOR123C	0.104947910779373	0.00135047855392368	0.000843889787366085	5	0.287870868944642	0.638598642651818	0.836196966711101	0.472016840436399	5.49240803051433e-07	4.1888765246056e-05	NA	NA	NA	NA	NA	NA
Zeocin	YOR124C	0.159344073952273	1.03932165929881e-06	1.7653325154136e-06	7	0.738360738073685	0.0580707342005289	0.346809688035573	0.396117245087763	3.76939595425981e-05	0.000512136457443375	NA	NA	NA	NA	NA	NA
Zeocin	YOR136W	0.0806953821887225	0.0138324988447212	0.00628385630595201	9	0.595529239724889	0.0906385838880745	0.403393666563774	0.144201248546617	0.148182423426228	0.248491193784235	NA	NA	NA	NA	NA	NA
Zeocin	YOR140W	0.0900851383363098	0.00597547809355041	0.00303620704527033	8	0.23634648975963	0.573076573695634	0.800424215239849	0.238772703159084	0.0156562029135733	0.0421971528111169	NA	NA	NA	NA	NA	NA
Zeocin	YOR146W	-0.00232172657636879	0.943630141328529	0.221770565350643	2	NA	NA	NA	-0.112419299071834	0.26060743816192	0.382126261544779	NA	NA	NA	NA	NA	NA
Zeocin	YOR154W	0.0621175852057381	0.0582764065291051	0.0218453527760935	2	NA	NA	NA	0.232873394540352	0.0185027638364945	0.0479141057070593	NA	NA	NA	NA	NA	NA
Zeocin	YOR156C	0.0926478743197382	0.0046888955648518	0.00246186423991417	6	0.500478605557163	0.311961740600466	0.639418472215389	0.250079522377939	0.0112457869018729	0.0325535936633163	NA	NA	NA	NA	NA	NA
Zeocin	YOR162C	0.126268004249546	0.000112951322486085	9.75736862784538e-05	6	0.627866442546544	0.18195791959792	0.527169704488721	0.353476157586653	0.000268098869214508	0.00196354101396541	NA	NA	NA	NA	NA	NA
Zeocin	YOR165W	0.0958596059088246	0.00343202772491617	0.00187418534421826	7	0.0771396092457466	0.869433012937141	0.946646988262023	0.0318820333275359	0.750405125294877	0.824110298156688	NA	NA	NA	NA	NA	NA
Zeocin	YOR173W	0.210625977089899	8.72709513777699e-11	4.94111541375284e-10	8	0.767939971775606	0.0260569835689269	0.275160105302615	0.414979412098326	1.44669120590493e-05	0.000284366793738014	NA	NA	NA	NA	NA	NA
Zeocin	YOR181W	0.0656946860473179	0.0451892936827914	0.0175481257583688	2	NA	NA	NA	0.167893709792588	0.091653181641654	0.17004742101533	NA	NA	NA	NA	NA	NA
Zeocin	YOR186W	0.145211826771069	8.74858754853824e-06	1.0763956781859e-05	5	0.974633756036856	0.00483124113860744	0.149135812766775	0.352029798250147	0.000285211766227569	0.00203918586313668	NA	NA	NA	NA	NA	NA
Zeocin	YOR189W	0.016121316623032	0.623423065340454	0.160188875065464	7	0.388016385612774	0.389729201549434	0.69670308143239	0.231154502634946	0.0194118530651097	0.0498049622067838	NA	NA	NA	NA	NA	NA
Zeocin	YOR191W	0.130490235636609	6.57558783194278e-05	6.11669083844923e-05	5	0.707453644982871	0.181377903300538	0.526132988141568	0.381294275776924	7.6895430647046e-05	0.000820600491233401	NA	NA	NA	NA	NA	NA
Zeocin	YOR192C	0.0715364981794266	0.0291515350549519	0.0119884078855128	4	-0.133242125536416	0.866757874463584	0.946073268575931	0.0762646460741763	0.446147826118843	0.571548838835337	NA	NA	NA	NA	NA	NA
Zeocin	YOR194C	0.094079279202218	0.00408470872052864	0.0021876744798259	3	0.675939263473313	0.52747631172099	0.774488151921024	0.128712698814707	0.197299494731831	0.309023305001663	NA	NA	NA	NA	NA	NA
Zeocin	YOR196C	0.080838513585952	0.0136644860383232	0.00622266087564696	8	0.701517338779719	0.0524868430113831	0.343072897809116	0.125291845132055	0.209572708262987	0.323550847844612	NA	NA	NA	NA	NA	NA
Zeocin	YOR197W	0.112788384510747	0.000569037486168377	0.000399480228737452	6	0.372597457497391	0.466967454879173	0.739691826353264	0.213134867200468	0.0314915660510398	0.0736735205774837	NA	NA	NA	NA	NA	NA
Zeocin	YOR206W	0.0433669234861345	0.186382552671483	0.0592815318161754	3	0.971997213114173	0.151013038680434	0.499778952518656	0.155175455051346	0.119392256841968	0.209421560605966	NA	NA	NA	NA	NA	NA
Zeocin	YOR223W	0.186842229742547	9.41818927025603e-09	2.96102006888329e-08	5	0.833323342203077	0.0796120127674946	0.384660584059399	0.353325818352938	0.000269832441779153	0.0019664187853042	NA	NA	NA	NA	NA	NA
Zeocin	YOR224C	-0.121115178224769	0.000213750190786918	0.000169429814159495	7	-0.707781407072296	0.0751824801034997	0.380875612627434	-0.258435352523466	0.00872582211904887	0.0267766644425749	NA	NA	NA	NA	NA	NA
Zeocin	YOR227W	0.158713144153984	1.14772314482055e-06	1.91464536450334e-06	8	0.595581492701948	0.119261535220788	0.45280288254903	0.274518228867982	0.0052353701014208	0.0180074064823373	NA	NA	NA	NA	NA	NA
Zeocin	YOR232W	-0.0299967242860999	0.360846928199459	0.102887245428477	5	-0.36815864975957	0.542061523839009	0.783300018944787	-0.191559810946859	0.053766009401336	0.111873981002416	NA	NA	NA	NA	NA	NA
Zeocin	YOR233W	0.0277273726391045	0.398336230288655	0.111653500205857	3	-0.493444523253592	0.671475192810433	0.855804952055765	0.150779069132956	0.130358820203461	0.224134459316623	NA	NA	NA	NA	NA	NA
Zeocin	YOR234C	-0.207270777470868	1.74976945012491e-10	9.11747069146395e-10	7	-0.850917256983027	0.0151853630725565	0.226369309486758	-0.395785328468778	3.83149091580489e-05	0.00051811177395754	NA	NA	NA	NA	NA	NA
Zeocin	YOR249C	0.0670043894653681	0.041061618456646	0.0161611771058469	2	NA	NA	NA	0.284917909811555	0.00370222198970024	0.0139595977462659	NA	NA	NA	NA	NA	NA
Zeocin	YOR252W	0.0277025735537523	0.398758433097538	0.111747894100696	4	-0.13093011360755	0.86906988639245	0.946646988262023	0.0800288976046528	0.423957364937	0.55224367112467	NA	NA	NA	NA	NA	NA
Zeocin	YOR256C	0.120407284789832	0.000232879535004879	0.00018238206211366	4	0.455054301787992	0.544945698212008	0.785024553035409	0.114319459011597	0.252583934254209	0.373521226456587	NA	NA	NA	NA	NA	NA
Zeocin	YOR257W	0.0751188957850364	0.0219648592803294	0.0093849586469891	3	0.328574882717652	0.786863339055648	0.90924092610129	0.289107436141712	0.00320808805690678	0.0125139278768204	NA	NA	NA	NA	NA	NA
Zeocin	YOR262W	0.00626368975258318	0.848712191474819	0.203858969381557	3	-0.714956576108035	0.492892883003993	0.757375552965542	0.0524826452049841	0.600363825407476	0.70660104554131	NA	NA	NA	NA	NA	NA
Zeocin	YOR266W	0.0714821563339103	0.0292745230346438	0.012009883174332	6	0.120468923187531	0.820170783591122	0.924406336534175	0.0686317531433233	0.493083453042184	0.616157890218902	NA	NA	NA	NA	NA	NA
Zeocin	YOR269W	0.101947422189176	0.00185251916347307	0.00110683839351694	4	0.104700579130309	0.895299420869691	0.958650236403444	0.318045239346998	0.00112386097188081	0.005577404414112	NA	NA	NA	NA	NA	NA
Zeocin	YOR270C	-0.025680748225348	0.434077483909364	0.119721728138183	5	-0.822240287051566	0.0875287978644924	0.398053772555897	-0.0954522140686821	0.339921577191519	0.467954614087964	NA	NA	NA	NA	NA	NA
Zeocin	YOR276W	-0.151752605327435	3.34267549005544e-06	4.78316418846624e-06	4	-0.757317946332944	0.242682053667056	0.577477384088049	-0.247087421100833	0.0122918036445752	0.0347377059520604	NA	NA	NA	NA	NA	NA
Zeocin	YOR278W	0.10676572768563	0.0011107382564734	0.000713511905833491	5	0.926848317306455	0.0234880340239836	0.264507792151899	0.252827374910473	0.0103546011466467	0.0306882479579375	NA	NA	NA	NA	NA	NA
Zeocin	YOR280C	0.189149379717498	6.13354912058792e-09	2.07285130982033e-08	8	0.969817687896834	6.71914870028398e-05	0.0549984930428936	0.443911633933523	2.96392954386957e-06	0.000108677416608551	NA	NA	NA	NA	NA	NA
Zeocin	YOR290C	0.160182856898653	9.10350292159375e-07	1.5658554924804e-06	7	0.650865823189115	0.113362455838418	0.444953914069474	0.449411185705968	2.15622747672859e-06	8.93740664267212e-05	NA	NA	NA	NA	NA	NA
Zeocin	YOR291W	0.209484903115999	1.1070956966717e-10	6.13536532239423e-10	7	0.435785102180311	0.328387484641749	0.649510867792567	0.36752856848936	0.000144695319233181	0.00127528077968227	NA	NA	NA	NA	NA	NA
Zeocin	YOR292C	0.0298701948507824	0.362877129962767	0.103375964104743	5	0.809348464619827	0.0970213353660479	0.416862803112192	0.142074824234836	0.154319760848903	0.256377877448656	NA	NA	NA	NA	NA	NA
Zeocin	YOR294W	0.00569354213908315	0.862338921551405	0.206563038483872	5	-0.723805431781618	0.166836410157533	0.513921015444802	0.04676322313612	0.640700102157932	0.740813540396881	NA	NA	NA	NA	NA	NA
Zeocin	YOR298C-A	-0.0200933402724297	0.540536308200239	0.142416518866678	3	0.77290337355661	0.437607444569509	0.723166685210803	NA	NA	NA	NA	NA	NA	NA	NA	NA
Zeocin	YOR308C	0.0840468311119006	0.0103421457805535	0.00488136628349379	4	0.568239659208495	0.431760340791505	0.720434082157254	0.40793803398652	2.08243891100669e-05	0.000356073171476172	NA	NA	NA	NA	NA	NA
Zeocin	YOR309C	-0.0332037362945034	0.311779602753994	0.0909997131027491	4	-0.979484707471106	0.020515292528894	0.255479797990049	-0.131588950683704	0.187388236913146	0.297161273951538	NA	NA	NA	NA	NA	NA
Zeocin	YOR316C	-0.00166943027517892	0.959451147574902	0.224520512392758	9	-0.195933992065546	0.61339658574584	0.821558546920952	-0.0602084278853479	0.547755543627441	0.664509376362452	NA	NA	NA	NA	NA	NA
Zeocin	YOR322C	0.101447872878065	0.00195108991069332	0.00115885002951005	3	-0.952974782019067	0.196009578416434	0.542425652970986	0.351313967700735	0.00029404903930018	0.00208163428811514	NA	NA	NA	NA	NA	NA
Zeocin	YOR326W	0.0704078114337524	0.0317991138053392	0.0129279964376058	2	NA	NA	NA	0.326488602850324	0.000811030026618276	0.00439049468030005	NA	NA	NA	NA	NA	NA
Zeocin	YOR330C	0.128417992613652	8.59310056986595e-05	7.75619602822843e-05	10	0.585129327028146	0.0755756936248794	0.381192503117184	0.250263739064467	0.0111840098030305	0.0324075663998655	NA	NA	NA	NA	NA	NA
Zeocin	YOR340C	0.0187667486351783	0.567600081036674	0.148225481150545	5	-0.688189187972516	0.198945777661335	0.544950199689749	0.126773229922375	0.204192632326348	0.317178701331997	NA	NA	NA	NA	NA	NA
Zeocin	YOR341W	0.0682382888033072	0.0374691635620831	0.0149042270199298	4	-0.801700293901398	0.198299706098602	0.543829865588235	0.0599714926407659	0.549334992015678	0.664983263569266	NA	NA	NA	NA	NA	NA
Zeocin	YOR349W	0.16194640469133	6.87478479942445e-07	1.22331707213093e-06	3	0.999646227587464	0.016934403621408	0.236080153711349	0.41659059829772	1.32946179840274e-05	0.000274240902031224	NA	NA	NA	NA	NA	NA
Zeocin	YOR353C	0.0462843743045577	0.158438944579756	0.0515494749891717	6	-0.0466802064004059	0.930030549456837	0.969460572618586	0.281914746912282	0.0040972706470465	0.0150619460804023	NA	NA	NA	NA	NA	NA
Zeocin	YOR358W	0.0976806332287354	0.00286384782925916	0.00161377158858823	5	0.636578876856958	0.248157729141609	0.580870026401383	0.246660750789154	0.0124476755676843	0.0350546453057784	NA	NA	NA	NA	NA	NA
Zeocin	YOR373W	0.105738053552562	0.00124094858190406	0.000786722963295466	5	0.931536894541123	0.0212817726054187	0.255479797990049	0.344429617836228	0.000392900108973202	0.00257728053133798	NA	NA	NA	NA	NA	NA
Zeocin	YOR377W	0.133312428110824	4.53796337737163e-05	4.47594488617083e-05	4	0.854762228978214	0.145237771021786	0.493690898892646	0.367223660305026	0.0001466890717261	0.00128648211457896	NA	NA	NA	NA	NA	NA
Zeocin	YOR378W	0.162787798241516	6.00639163655087e-07	1.08803713024987e-06	6	0.654891561371367	0.158098572671493	0.504864038099977	0.438239914028051	4.09135233311698e-06	0.000133728773402452	NA	NA	NA	NA	NA	NA
Zeocin	YOR380W	0.165530839960968	3.84893315923472e-07	7.45768205428902e-07	4	0.682399049985341	0.317600950014659	0.643253921111957	0.339906232810695	0.000473618581599293	0.00297376321267613	NA	NA	NA	NA	NA	NA
Zeocin	YOR381W	0.0223759830540035	0.495527738734951	0.132642218040562	10	-0.235770447794881	0.511977845638335	0.767818712400348	-0.0512165482688684	0.609195280267434	0.713910469807359	NA	NA	NA	NA	NA	NA
Zeocin	YOR383C	-0.00287936441673545	0.93012235301309	0.219226285035416	4	-0.0648745435388916	0.935125456461108	0.972440468659978	-0.0243751888436689	0.807866395154607	0.866978570409822	NA	NA	NA	NA	NA	NA
Zeocin	YOR384W	-0.00820109291524174	0.802767110307492	0.195007712263976	3	0.0526466385862945	0.96646860709458	0.98721808083366	-0.0484999258015322	0.628333783361487	0.730056721679404	NA	NA	NA	NA	NA	NA
Zeocin	YOR385W	0.118385265312716	0.000296727487767661	0.000226155817521433	6	0.206098269706918	0.695229761684015	0.866323672602763	0.201305759914801	0.0424734308559125	0.0929196962427284	NA	NA	NA	NA	NA	NA
Zeocin	YOR390W	0.0152482393568769	0.642353737607646	0.163989924996369	4	-0.657260984986542	0.342739015013458	0.662041890819885	-0.0319091985896539	0.750199437749143	0.824110002674304	NA	NA	NA	NA	NA	NA
Zeocin	YPL280W	0.107153527719817	0.00106497040047023	0.000688848399473091	6	0.328526165087228	0.52493957506916	0.773171438883461	0.178472285165968	0.072700675359757	0.140252230373629	NA	NA	NA	NA	NA	NA
Zeocin	YPL275W	-0.0217707558654505	0.50726363055382	0.135064941620109	5	-0.195326167682401	0.752893569167564	0.894093439364091	-0.105255510289357	0.292407432145559	0.417492253445826	NA	NA	NA	NA	NA	NA
Zeocin	YPL274W	0.0170504255102872	0.603547000735195	0.155877943221827	6	0.0281459514952056	0.957792221292382	0.98261334512805	-0.0167908127690713	0.86697609253281	0.911935132270628	NA	NA	NA	NA	NA	NA
Zeocin	YPL272C	0.0321249094819408	0.327771200091792	0.0949888708957921	4	0.513340839648212	0.486659160351788	0.753431187183265	0.155773472588125	0.11795725348202	0.207604766128354	NA	NA	NA	NA	NA	NA
Zeocin	YPL270W	0.177009712184539	5.51745792420272e-08	1.38772353572285e-07	8	0.288726550283169	0.487971687127245	0.754343325237248	0.270509227512507	0.00596310545965886	0.0200052570259523	NA	NA	NA	NA	NA	NA
Zeocin	YPL269W	0.100115551010591	0.00223795312217214	0.00130377277368336	10	0.34662289790457	0.326483297808089	0.648465102425412	0.209807086022403	0.0343066094197918	0.0789529298992135	NA	NA	NA	NA	NA	NA
Zeocin	YPL267W	0.0812175215577599	0.0132282545712806	0.00604505396668745	6	0.942391846011989	0.00488245703565193	0.149824983354384	0.277690896883406	0.00471662303022433	0.0166749393447431	NA	NA	NA	NA	NA	NA
Zeocin	YPL258C	0.0755892810096581	0.021146315535157	0.00907077828152695	8	0.0444449167001826	0.916775459020192	0.966678467748173	0.101094610091748	0.312009241274373	0.438177702413684	NA	NA	NA	NA	NA	NA
Zeocin	YPL255W	0.0919946749994149	0.00499055218412117	0.00259317993946572	5	0.795371887927999	0.107641740568091	0.435776788904076	0.177022391933483	0.0750940579222279	0.144188657709011	NA	NA	NA	NA	NA	NA
Zeocin	YPL254W	-0.00415788353900769	0.899234501958781	0.213717810597311	6	-0.380092757447243	0.457316959996856	0.733056178445595	0.0256534964264221	0.797999800610173	0.859615604423764	NA	NA	NA	NA	NA	NA
Zeocin	YPL242C	0.101127760102101	0.00201675775458983	0.00119297752142739	5	0.591050218938255	0.293911100984878	0.629013084489525	0.241317349573923	0.0145506446630408	0.0396709663835051	NA	NA	NA	NA	NA	NA
Zeocin	YPL240C	0.0528548014333034	0.107220482037806	0.0369029790288676	6	0.692094092784762	0.12761340048408	0.462475957309882	0.181955874463776	0.067201066581201	0.132071639783386	NA	NA	NA	NA	NA	NA
Zeocin	YPL239W	-0.00386785166243503	0.906229754277831	0.214992446082792	7	-0.634149326524251	0.126131188325275	0.461946569671523	0.117406111450738	0.239914999513432	0.359305030230505	NA	NA	NA	NA	NA	NA
Zeocin	YPL228W	0.137310391664316	2.64930849781525e-05	2.7898329822602e-05	4	0.863039362889374	0.136960637110626	0.480605873965492	0.442927531339072	3.13573939013241e-06	0.000111406393239487	NA	NA	NA	NA	NA	NA
Zeocin	YPL227C	-0.0665145064951862	0.0425665900387031	0.0166632477987901	6	-0.597569582991107	0.210338509384543	0.553142808256591	-0.0781736767058839	0.434813551326119	0.561556449217746	NA	NA	NA	NA	NA	NA
Zeocin	YPL222W	0.258575932419525	1.13282455072331e-15	2.11656631547526e-14	9	0.811628699302494	0.00790230249160313	0.18037575010239	0.543277605872751	3.6392183305508e-09	1.3877552567167e-06	NA	NA	NA	NA	NA	NA
Zeocin	YPL220W	-0.175985140075603	6.59680705832825e-08	1.61569653189969e-07	6	-0.449332842436886	0.371360887528369	0.680402832593537	-0.293409942535252	0.00276303852514947	0.0112089222438688	NA	NA	NA	NA	NA	NA
Zeocin	YPL219W	0.105573519094323	0.00126305756083912	0.000798031556829544	4	0.608379997132854	0.391620002867146	0.698204970418077	0.192062920804621	0.0531280233003514	0.110962151665668	NA	NA	NA	NA	NA	NA
Zeocin	YPL217C	0.058341004397541	0.075357304228939	0.027278762209443	4	-0.862460969942628	0.137539030057372	0.481944195863196	0.198556330285474	0.0454385388615582	0.0979308373353854	NA	NA	NA	NA	NA	NA
Zeocin	YPL201C	0.00487527090098043	0.881966567998812	0.210224793938772	4	-0.0326309765352313	0.967369023464769	0.987259740562006	-0.0768652106366421	0.44256441371308	0.568230852174819	NA	NA	NA	NA	NA	NA
Zeocin	YPL196W	0.125361857763981	0.000126583937506361	0.000107504129645399	6	0.821404685392827	0.0449961659472809	0.318784312298632	0.193747261540027	0.0510373173616333	0.107605401882986	NA	NA	NA	NA	NA	NA
Zeocin	YPL194W	0.0868570370251621	0.00804367145130824	0.00392835763007333	2	NA	NA	NA	0.238459107648731	0.0157973614834123	0.0425227800871144	NA	NA	NA	NA	NA	NA
Zeocin	YPL193W	0.0735800576870874	0.0248378985906284	0.0104285533265823	6	0.0964159104369029	0.855824276835833	0.941275289632608	0.216806248612056	0.0286147731912304	0.0683980370471534	NA	NA	NA	NA	NA	NA
Zeocin	YPL190C	0.0945251448057935	0.00391146560296315	0.00210350337184454	3	0.879486170891267	0.315772860907997	0.642699394297045	0.151703363457736	0.127991557130526	0.220781576232391	NA	NA	NA	NA	NA	NA
Zeocin	YPL174C	0.124944928332082	0.000133363602528345	0.00011216934730566	4	0.75503500969271	0.24496499030729	0.578764665026699	0.333411671429964	0.000616334051425987	0.00361582643503245	NA	NA	NA	NA	NA	NA
Zeocin	YPL168W	0.0580953174514971	0.0765969510757584	0.0276701585082049	3	0.990905824618407	0.0859224125555356	0.396498366863888	0.308971809845902	0.0015793630958012	0.00722716552638631	NA	NA	NA	NA	NA	NA
Zeocin	YPL161C	0.0852447875123514	0.00929915513391693	0.0044436102837067	4	0.37925948660973	0.62074051339027	0.825389240148329	0.33645356579726	0.000545191601742443	0.00329650735937291	NA	NA	NA	NA	NA	NA
Zeocin	YPL159C	0.152696647528305	2.8994557656242e-06	4.20880654524419e-06	5	0.735191514593367	0.156920817229392	0.502650622700201	0.385465440992191	6.31337257352566e-05	0.000713685595268118	NA	NA	NA	NA	NA	NA
Zeocin	YPL158C	0.212149346553652	6.33902188350761e-11	3.76848540715338e-10	6	0.855461444722546	0.0298272849920628	0.284395879240482	0.467169470799573	7.42554846500497e-07	4.66748760657455e-05	NA	NA	NA	NA	NA	NA
Zeocin	YPL153C	0.0664708292839241	0.0427030038357658	0.0167116467724265	6	0.279281525780555	0.591969435381706	0.810227894402092	0.202887277509694	0.0408421155196273	0.0900604860340279	NA	NA	NA	NA	NA	NA
Zeocin	YPL152W	0.142072471500473	1.36835354203723e-05	1.57677500479783e-05	5	0.951900494245929	0.0125714778426934	0.209820045417481	0.35121171713512	0.000295331789605756	0.00208628061510268	NA	NA	NA	NA	NA	NA
Zeocin	YPL138C	0.126063740412242	0.000115897915333318	9.97404213378536e-05	3	0.959679075195728	0.181397181410938	0.526132988141568	0.383127457752257	7.05350752740852e-05	0.000769963035434671	NA	NA	NA	NA	NA	NA
Zeocin	YPL135W	0.074910619867177	0.0223359949727788	0.00952797086192134	7	0.186394338528179	0.689035266238355	0.862381015046353	-0.0218255236050728	0.827634622723125	0.880709129851274	NA	NA	NA	NA	NA	NA
Zeocin	YPL126W	0.0490595816588659	0.13491332439298	0.0450472765759192	3	-0.772126264370936	0.43838654029228	0.723166685210803	0.221928575293245	0.0249756920820005	0.061184956766746	NA	NA	NA	NA	NA	NA
Zeocin	YPL120W	0.0698157105732038	0.0332685265910993	0.013454291076646	4	0.425059647044032	0.574940352955968	0.800780377443345	0.23285505122258	0.0185122681140911	0.0479141057070593	NA	NA	NA	NA	NA	NA
Zeocin	YPL117C	0.253079087778593	4.67365327120314e-15	7.93631700289648e-14	4	0.950660709213562	0.0493392907864381	0.332735451259386	0.475345117793525	4.45314319129619e-07	3.76004617595839e-05	NA	NA	NA	NA	NA	NA
Zeocin	YPL116W	0.106057297547832	0.00119906532073545	0.00076371534686663	7	0.576190406031458	0.175761240888796	0.520261298658275	0.28186972544448	0.00410346919335378	0.0150718578653942	NA	NA	NA	NA	NA	NA
Zeocin	YPL115C	0.063612014931881	0.0524695633752154	0.0199714999046617	5	-0.396153769410669	0.509124003170603	0.766676590594328	0.146320701659922	0.142249774734569	0.240872916365227	NA	NA	NA	NA	NA	NA
Zeocin	YPL108W	-0.0255884341022106	0.43573205961257	0.120000930334384	4	-0.867257315833151	0.132742684166849	0.472898173835586	-0.217478959539033	0.0281125832303325	0.0673947929914089	NA	NA	NA	NA	NA	NA
Zeocin	YPL107W	0.195467160538484	1.84376745615738e-09	7.32955342575787e-09	6	0.713168641151245	0.111609215092063	0.442511765647888	0.38248400314575	7.27095547338563e-05	0.000789181504891192	NA	NA	NA	NA	NA	NA
Zeocin	YPL104W	0.174632825472583	8.33791598007629e-08	1.96486084837924e-07	10	0.29861737302191	0.401973755329892	0.704575987334938	0.236981902726952	0.0164772205870492	0.043752619067652	NA	NA	NA	NA	NA	NA
Zeocin	YPL101W	0.0844965893678745	0.0099389664722709	0.00471318222768555	2	NA	NA	NA	0.270270752051313	0.00600909544304487	0.0200888520948081	NA	NA	NA	NA	NA	NA
Zeocin	YPL086C	0.0306042207410893	0.351198839444612	0.100663000392902	3	-0.895239748211897	0.294008429772967	0.629013084489525	-0.088125377801418	0.378442977037654	0.50778649511034	NA	NA	NA	NA	NA	NA
Zeocin	YPL085W	0.138768015865039	2.16916545576449e-05	2.3524079556274e-05	4	-0.610978298230072	0.389021701769929	0.696639000476122	0.20401842498193	0.0397077086962278	0.0881708438441083	NA	NA	NA	NA	NA	NA
Zeocin	YPL082C	0.134178987193927	4.04346294843185e-05	4.06483984450359e-05	7	0.68950038444747	0.0865489743091482	0.397644131664677	0.327983750766709	0.000764758228802499	0.00419221744865383	NA	NA	NA	NA	NA	NA
Zeocin	YPL077C	0.031995237367549	0.329728508691163	0.0954503531218288	1	NA	NA	NA	0.134041381584757	0.17922758817593	0.287246232660778	NA	NA	NA	NA	NA	NA
Zeocin	YPL074W	0.126673298903327	0.000107312413719432	9.34947479442121e-05	4	0.690311094708244	0.309688905291756	0.638333331813612	0.58735740696457	8.64261920388665e-11	1.64785939487439e-07	NA	NA	NA	NA	NA	NA
Zeocin	YPL072W	0.0106349929121833	0.74601626846185	0.184966509883	6	0.362237136084548	0.480409903306244	0.749715580959736	0.0395198495749295	0.693310892943471	0.781272322229444	NA	NA	NA	NA	NA	NA
Zeocin	YPL068C	0.0355757826503665	0.278453699106934	0.082863138766012	5	-0.59102144229439	0.293940656114654	0.629013084489525	-0.0145890481850858	0.884289298582755	0.922512272094357	NA	NA	NA	NA	NA	NA
Zeocin	YPL064C	0.0122272428713805	0.709600101895789	0.177472049793395	5	0.0789547577171693	0.89957622458736	0.958650236403444	0.0110431883134062	0.912282869708909	0.943478921964489	NA	NA	NA	NA	NA	NA
Zeocin	YPL063W	0.0940139848010587	0.00411065470451314	0.00219976892960988	3	0.628811640116681	0.567083313140425	0.796517943924982	0.11382352601727	0.254661489730038	0.375938147876773	NA	NA	NA	NA	NA	NA
Zeocin	YPL061W	0.200548762076238	6.80815507138639e-10	2.95821824520405e-09	8	0.878516822593949	0.00408371214703058	0.139222064048827	0.345762833774523	0.00037164764827344	0.00247391788479912	NA	NA	NA	NA	NA	NA
Zeocin	YPL060W	0.0175763474205313	0.59242374245744	0.153550939075542	7	0.0149268928954965	0.974662142591723	0.989660171184358	-0.0808549268362904	0.419174388067925	0.548040571371092	NA	NA	NA	NA	NA	NA
Zeocin	YPL052W	-0.021754075696841	0.507589125067324	0.135124099406432	6	-0.840230315037664	0.036250359722197	0.302156904190431	-0.0617988441276434	0.537211174164567	0.655890697165704	NA	NA	NA	NA	NA	NA
Zeocin	YPL048W	0.00859976955977694	0.79339094380022	0.193196544404039	9	0.0242390700834984	0.95064474219884	0.979933141133609	0.00124050141147326	0.990127192016629	0.995522506299019	NA	NA	NA	NA	NA	NA
Zeocin	YPL043W	0.0326724522552448	0.319589618079436	0.0928647550359575	5	-0.942951127079247	0.0162163368696538	0.233142501539984	0.0345063300667734	0.730617416757521	0.80990922942888	NA	NA	NA	NA	NA	NA
Zeocin	YPL032C	0.153623788043577	2.51931590526987e-06	3.74002054374331e-06	6	0.580843581342101	0.226716918549879	0.568821451185135	0.341432634364961	0.000444818192431608	0.00284604033636331	NA	NA	NA	NA	NA	NA
Zeocin	YPL026C	-0.00092377992159452	0.977555580582208	0.227738428073225	4	-0.878879322475924	0.121120677524075	0.454005739710014	0.100940121084538	0.312753082124655	0.438790196162135	NA	NA	NA	NA	NA	NA
Zeocin	YPL022W	0.110361375288974	0.00074801772671779	0.000507162261821398	5	-0.177366433637632	0.775359752430907	0.904208607174878	0.303845885791047	0.00190522728321533	0.00832166988940501	NA	NA	NA	NA	NA	NA
Zeocin	YPL020C	0.0626804137884915	0.0560297678975326	0.0211242739611821	4	-0.0200544478498578	0.979945552150142	0.991667885128888	-0.0881370097319325	0.378379797925829	0.50778649511034	NA	NA	NA	NA	NA	NA
Zeocin	YPL015C	0.0831404144713471	0.0111990942312394	0.0052254905754158	8	0.139672423354594	0.741500252070506	0.88849822255953	0.0551682172234111	0.581822565478257	0.691339915978705	NA	NA	NA	NA	NA	NA
Zeocin	YPL006W	0.191443202604231	3.98306650079447e-09	1.42832005325547e-08	9	0.620752061206894	0.0744380678562282	0.380875612627434	0.267839878191863	0.00649615074524628	0.021392045056309	NA	NA	NA	NA	NA	NA
Zeocin	YPR003C	0.133447631671562	4.45721064498277e-05	4.4029366985425e-05	6	0.656747378975088	0.156512125502164	0.502599086678318	0.299255557719537	0.00224740688607884	0.00950123236391055	NA	NA	NA	NA	NA	NA
Zeocin	YPR018W	0.11324967837252	0.000539887708767458	0.000381886052277176	5	0.844683609720983	0.071742070355088	0.376142679587193	0.401822400657971	2.83866009390081e-05	0.000425098077490649	NA	NA	NA	NA	NA	NA
Zeocin	YPR032W	0.137647941544719	2.52988012148729e-05	2.68569383609612e-05	4	0.433857349783407	0.566142650216593	0.796315645246339	0.218999825999141	0.0270047447666104	0.0652586143071447	NA	NA	NA	NA	NA	NA
Zeocin	YPR048W	0.0380789247076479	0.246003981963762	0.0746662635509626	6	-0.574591608656076	0.232964881750462	0.571056905874926	0.0905319799603484	0.365508002936883	0.495325997721393	NA	NA	NA	NA	NA	NA
Zeocin	YPR049C	0.160548298076088	8.59104694817504e-07	1.49217027331582e-06	4	0.876040825821149	0.123959174178851	0.457871992372878	0.421478306757109	1.02608600588918e-05	0.000237936015560509	NA	NA	NA	NA	NA	NA
Zeocin	YPR051W	-0.0295641271531724	0.367817523867652	0.10455563664368	5	-0.00996415149354402	0.98731345822439	0.994387801838945	-0.128791500046802	0.197023015300897	0.308674787050433	NA	NA	NA	NA	NA	NA
Zeocin	YPR052C	-0.0265078988944328	0.41941478933714	0.116562562200566	10	0.0939351950816825	0.79632032888986	0.914058704210451	-0.143308825877361	0.150735405905772	0.251665651424698	NA	NA	NA	NA	NA	NA
Zeocin	YPR053C	0.00409945780928444	0.900643056104846	0.213938151206329	6	-0.0185632934824912	0.97215825819335	0.989660171184358	-0.0942329571703804	0.346154089841138	0.474934371285994	NA	NA	NA	NA	NA	NA
Zeocin	YPR055W	0.0801922444472881	0.0144376408159825	0.00651800974674911	3	0.985489454275309	0.108583428589172	0.437606879775198	0.186053479508797	0.0611689381678271	0.122466337528866	NA	NA	NA	NA	NA	NA
Zeocin	YPR066W	0.0436454263170574	0.183567617056904	0.0584857652095966	4	0.678820478264672	0.321179521735328	0.645416779141443	0.149209032480762	0.134456423726589	0.229991251111271	NA	NA	NA	NA	NA	NA
Zeocin	YPR082C	-0.0386734540777773	0.238702353263033	0.0728403126945637	6	-0.262476585792794	0.615326646761344	0.822444327346476	-0.123976990122875	0.214432020866655	0.3296294435252	NA	NA	NA	NA	NA	NA
Zeocin	YPR083W	0.166490078057457	3.2885114130664e-07	6.45791600325384e-07	8	0.564099384552335	0.145270403337867	0.493690898892646	0.34060828368567	0.000460165833287141	0.00291831612431821	NA	NA	NA	NA	NA	NA
Zeocin	YPR084W	0.134748201656584	3.74690830298602e-05	3.80473549031043e-05	5	0.33370361342116	0.583138350181885	0.804724716349988	0.108157373591483	0.279229773599841	0.403739713091783	NA	NA	NA	NA	NA	NA
Zeocin	YPR091C	0.220391163231131	1.07775322315176e-11	8.19517347426561e-11	8	0.723178118545922	0.0426315847371438	0.310516009054533	0.410957857913357	1.78304278476917e-05	0.00032594217379286	NA	NA	NA	NA	NA	NA
Zeocin	YPR097W	0.102473677230497	0.00175363658768954	0.00105667036018222	5	0.138443214815304	0.824293339157557	0.926357236552988	0.314139012138075	0.00130284444142778	0.00623134252767579	NA	NA	NA	NA	NA	NA
Zeocin	YPR099C	-0.0174449434931714	0.595194130154671	0.154177335704577	1	NA	NA	NA	-0.138733842716362	0.164343919841885	0.268815333570369	NA	NA	NA	NA	NA	NA
Zeocin	YPR100W	0.0780336489813157	0.0173062473889487	0.00760822250424288	6	0.740461432091323	0.0922991085726802	0.406680694186847	0.114844101942808	0.250398802599082	0.370769130434054	NA	NA	NA	NA	NA	NA
Zeocin	YPR104C	0.0848473062634466	0.00963433535916055	0.00457868322041972	5	-0.147815841980745	0.812482653430129	0.919383600412098	0.420009605311841	1.10961021287941e-05	0.000249880725105126	NA	NA	NA	NA	NA	NA
Zeocin	YPR106W	0.182408955383655	2.11513501775333e-08	6.10670809688302e-08	10	0.387313637939961	0.268817675807514	0.60350150075228	0.377682865185466	9.1016486811876e-05	0.000928011238081873	NA	NA	NA	NA	NA	NA
Zeocin	YPR109W	0.0982024794951683	0.00271762621161359	0.0015424071140944	5	0.611498765909044	0.273108199578993	0.608654543625551	0.277684857003494	0.00471756539029061	0.0166749393447431	NA	NA	NA	NA	NA	NA
Zeocin	YPR111W	0.16997127558746	1.84370027085032e-07	3.8878545753241e-07	7	0.568808909754816	0.182668115071688	0.527228219713805	0.42187217991004	1.00471355243905e-05	0.00023747774875832	NA	NA	NA	NA	NA	NA
Zeocin	YPR112C	0.0437409576572533	0.182609323705197	0.0582371946592269	3	-0.699625545367541	0.506700342571489	0.76588399200692	0.139861376260771	0.1609082972272	0.264862002917866	NA	NA	NA	NA	NA	NA
Zeocin	YPR117W	0.174827160454788	8.06283316978414e-08	1.91382993199383e-07	6	0.631842822596074	0.178359602882959	0.523174717506236	0.466835632339632	7.58008856440192e-07	4.71283767264989e-05	NA	NA	NA	NA	NA	NA
Zeocin	YPR140W	0.086808843273302	0.00807888589257912	0.00394261116786271	9	0.145009482230297	0.709716770638158	0.873024964221047	0.2226107272566	0.0245222241220296	0.0603152628910582	NA	NA	NA	NA	NA	NA
Zeocin	YPR142C	-0.0166796416774992	0.611444969707399	0.157566434975652	2	NA	NA	NA	0.0600978879007439	0.548492145678363	0.664887761015252	NA	NA	NA	NA	NA	NA
Zeocin	YPR145C-A	0.15294809897585	2.79125087821813e-06	4.07890044104224e-06	7	0.396178329553476	0.37894235685027	0.687478808333403	NA	NA	NA	NA	NA	NA	NA	NA	NA
Zeocin	YPR146C	0.0279852029840331	0.393962632140557	0.110712311715772	2	NA	NA	NA	0.0600685874844001	0.548687474747839	0.664887761015252	NA	NA	NA	NA	NA	NA
Zeocin	YPR152C	0.0452714182381026	0.167758147384107	0.0540811454351808	5	-0.829186944780612	0.0825396606112165	0.390201166754575	-0.0789888139957497	0.43002427034092	0.557006074807532	NA	NA	NA	NA	NA	NA
Zeocin	YPR153W	0.034454206297247	0.293897187382495	0.086572453823671	2	NA	NA	NA	-0.20300773363055	0.0407200396688645	0.0898605813680188	NA	NA	NA	NA	NA	NA
Zeocin	YPR154W	0.146785117132616	6.96711230887777e-06	8.84673165804612e-06	5	0.671521332680824	0.214508356800653	0.556232453829225	0.25622278577586	0.00933934169722607	0.0282638838093686	NA	NA	NA	NA	NA	NA
Zeocin	YPR155C	0.241321389759403	8.65622530221008e-14	1.10993014704834e-12	10	0.784582458124298	0.00719761228883085	0.172924845753989	0.421453414572506	1.02745097628402e-05	0.000237936015560509	NA	NA	NA	NA	NA	NA
Zeocin	YPR169W	0.0168255453379399	0.608331658461166	0.157020653943216	6	-0.754031495020352	0.0833101487258531	0.391701206973957	-0.0347359242115155	0.72889438782818	0.808775158082861	NA	NA	NA	NA	NA	NA
Zeocin	YPR171W	0.163454397153058	5.39434549685774e-07	9.88115733644018e-07	4	0.841333572510741	0.158666427489259	0.505743142568714	0.300872591445011	0.00212100725578157	0.00904771236311272	NA	NA	NA	NA	NA	NA
Zeocin	YPR174C	0.0857445106253072	0.00889252065534374	0.00427271602400679	3	-0.362004374587716	0.764185081581448	0.901064090013298	0.221208093650644	0.0254623859321525	0.0621351738617372	NA	NA	NA	NA	NA	NA
Zeocin	YPR178W	0.186340190004143	1.03320943818854e-08	3.20656152857639e-08	5	0.756086663830918	0.139194524170748	0.483892699930236	0.334451729662788	0.000591104972188928	0.0035001246800421	NA	NA	NA	NA	NA	NA
Zeocin	YPR179C	0.10848003567684	0.000921261894251067	0.000607613845533178	4	0.331875139600705	0.668124860399295	0.853422543357326	0.00792456909241144	0.936993593298648	0.958107672653421	NA	NA	NA	NA	NA	NA
Zeocin	YPR183W	0.0851111306457288	0.00941068505208172	0.00448379922912496	4	-0.162445838418563	0.837554161581437	0.933491041518918	0.0720044249030227	0.472029537219152	0.596555226003877	NA	NA	NA	NA	NA	NA
Zeocin	YPR190C	-0.0137003507748397	0.676486622221141	0.171133856484752	3	-0.911827871858201	0.269342391560232	0.603772486663904	0.0792847874078099	0.42829279468697	0.555834978574898	NA	NA	NA	NA	NA	NA
Zeocin	YAL053W	0.191019076550308	4.31578058319348e-09	1.52967883696463e-08	7	0.942617092138033	0.00146868031272662	0.110398871963188	0.45404313252715	1.64224205271949e-06	7.63794999431297e-05	NA	NA	NA	NA	NA	NA
Zeocin	YAR014C	0.0204021607826204	0.534329777304901	0.141207963996828	5	-0.521774055157489	0.367170557917375	0.677391146694952	0.0583056380495189	0.560501880357476	0.674678189319183	NA	NA	NA	NA	NA	NA
Zeocin	YBL060W	0.0571864665697555	0.0813276903632941	0.0291575397849032	1	NA	NA	NA	0.161137094443316	0.105675604626293	0.190863422312093	NA	NA	NA	NA	NA	NA
Zeocin	YBR113W	0.0220646413891113	0.5015467896226	0.133787897651205	1	NA	NA	NA	0.155076814330414	0.11963024405406	0.20958192832748	NA	NA	NA	NA	NA	NA
Zeocin	YBR130C	-0.0166366764825557	0.612363107755568	0.157718845563799	1	NA	NA	NA	0.00549413033174371	0.95629418518359	0.973310095951981	NA	NA	NA	NA	NA	NA
Zeocin	YBR217W	0.0315530025584549	0.336460438522663	0.0970340108049804	4	0.376882125880245	0.623117874119755	0.827526067909104	-0.00185461304732833	0.985240105407325	0.994279005456933	NA	NA	NA	NA	NA	NA
Zeocin	YBR253W	-0.06221237072493	0.0578929024962097	0.0217452209391076	3	-0.968574177451104	0.160022995645453	0.507261158568043	-0.189948189699963	0.0558522182660511	0.114795073115994	NA	NA	NA	NA	NA	NA
Zeocin	YBR258C	-0.121621300737849	0.000200987486971602	0.000160873398132552	3	-0.978820272390381	0.131257709010276	0.470098397049235	-0.301153016078906	0.00209975228126424	0.00901018983408211	NA	NA	NA	NA	NA	NA
Zeocin	YBR259W	0.0193637389763295	0.555340985249871	0.145642332573161	2	NA	NA	NA	0.0803986986124315	0.421812221854905	0.549980831777994	NA	NA	NA	NA	NA	NA
Zeocin	YBR293W	0.103043810724852	0.00165199435686134	0.00100213693894708	4	-0.774203252680523	0.225796747319477	0.567886484771487	0.120812289026716	0.226454472535397	0.343859549457675	NA	NA	NA	NA	NA	NA
Zeocin	YCR096C	-0.0802492588826162	0.0143679160399667	0.00648877166048548	1	NA	NA	NA	-0.38427439649281	6.68086644046206e-05	0.000740592171307035	NA	NA	NA	NA	NA	NA
Zeocin	YDL071C	-0.0127858958367364	0.696973668207658	0.175198269614069	4	-0.689058959999336	0.310941040000665	0.639136041792884	-0.342158859773117	0.00043168876361219	0.00278069789173618	NA	NA	NA	NA	NA	NA
Zeocin	YDR230W	-0.015631137783302	0.634021931653518	0.162306400316504	1	NA	NA	NA	-0.293030108802964	0.00279996401901692	0.0113026070492426	NA	NA	NA	NA	NA	NA
Zeocin	YDR241W	-0.00921802164133534	0.778910002279229	0.190807142482483	2	NA	NA	NA	-0.066523888068415	0.506489090970879	0.628248258208411	NA	NA	NA	NA	NA	NA
Zeocin	YDR370C	-0.00798415700957323	0.807881085089384	0.196067912126467	4	-0.714479145431324	0.285520854568676	0.620462854004617	-0.222475106206742	0.0246118158609386	0.0604723310672547	NA	NA	NA	NA	NA	NA
Zeocin	YDR373W	-0.0237123037853548	0.470136434448383	0.127489352383132	5	-0.123983690993975	0.842544437990815	0.934582218791032	-0.0358208201558826	0.720770961473558	0.80272778419563	NA	NA	NA	NA	NA	NA
Zeocin	YDR457W	0.163363954980011	5.47371903749889e-07	9.98459868023466e-07	5	0.94918404732275	0.0136456942007104	0.21559561854371	0.377562272418522	9.15272225001698e-05	0.00092990357495732	NA	NA	NA	NA	NA	NA
Zeocin	YEL058W	0.0230000048330521	0.483580634774546	0.130163515480565	10	-0.00834865654219286	0.981738586671154	0.992207581899843	0.053971136064627	0.5900546848796	0.697337354857709	NA	NA	NA	NA	NA	NA
Zeocin	YEL033W	0.220807957543007	9.83513165785662e-12	7.79585048738493e-11	4	0.764642775487111	0.235357224512889	0.573034068696639	0.372639577983058	0.000114801235951759	0.00109342785903576	NA	NA	NA	NA	NA	NA
Zeocin	YER092W	0.0633776721141362	0.0533468594876002	0.0202587657427873	5	0.522957381573619	0.365885798312099	0.676698546864573	0.240822333831474	0.0147602388638847	0.0401849435037698	NA	NA	NA	NA	NA	NA
Zeocin	YER153C	0.126066258160132	0.000115861159204805	9.97404213378536e-05	2	NA	NA	NA	0.322236234227619	0.000956967066371044	0.00494923292915224	NA	NA	NA	NA	NA	NA
Zeocin	YGL231C	0.0123524701611092	0.706762689086332	0.176969866387327	6	0.287915570052829	0.580060079563623	0.803484308401368	0.081240375323227	0.416953256700405	0.545510665216449	NA	NA	NA	NA	NA	NA
Zeocin	YGL197W	0.192833033398841	3.05835946061802e-09	1.12358465166527e-08	6	0.393010651940022	0.440835718429081	0.724788460564792	0.451314650008494	1.92889012559497e-06	8.57437680362707e-05	NA	NA	NA	NA	NA	NA
Zeocin	YGL178W	0.114211073722268	0.000483544881246284	0.000346340504087327	4	-0.122059155740258	0.877940844259742	0.95191328001903	0.225210671872951	0.0228577397837463	0.0571193846933286	NA	NA	NA	NA	NA	NA
Zeocin	YGL167C	0.16214479186893	6.65975752600621e-07	1.18666907607547e-06	5	0.424290345539095	0.476454038097548	0.746718235591986	0.367210305482428	0.000146776976644068	0.00128648211457896	NA	NA	NA	NA	NA	NA
Zeocin	YGR061C	0.0399953685794017	0.223018074016813	0.0688737791903809	4	-0.31786933291513	0.68213066708487	0.859083188156347	-0.0660477028890861	0.509543462567205	0.630181320191224	NA	NA	NA	NA	NA	NA
Zeocin	YGR068C	-0.033966222674581	0.300792199435517	0.0882655441416339	4	-0.401456801015388	0.598543198984612	0.814743390417635	-0.410508147473163	1.82491110969533e-05	0.000330332010995483	NA	NA	NA	NA	NA	NA
Zeocin	YGR140W	0.0745618977885891	0.0229695902917279	0.0097663927517733	3	0.690129011971545	0.515107531661656	0.768858394520646	0.397206490383003	3.5721660466601e-05	0.000493545647026468	NA	NA	NA	NA	NA	NA
Zeocin	YHL048W	-0.0300755718465784	0.35958540126428	0.102594649068404	7	-0.174237549190257	0.708674605581464	0.872796895893029	-0.163189159640294	0.101250136308449	0.184426469034913	NA	NA	NA	NA	NA	NA
Zeocin	YHL044W	-0.0785374327141448	0.0165954667630982	0.00733519686914305	3	-0.929140543431883	0.241097384945382	0.577477384088049	-0.359561516143938	0.000205977939140301	0.00163865620567806	NA	NA	NA	NA	NA	NA
Zeocin	YHL042W	-0.0330620523625601	0.313850005681875	0.0915019057201522	4	0.0264267185885025	0.973573281411497	0.989660171184358	-0.176074090919357	0.0766934359161542	0.146717877404817	NA	NA	NA	NA	NA	NA
Zeocin	YHL022C	-0.14910233101816	4.96069373688893e-06	6.66801921727178e-06	4	-0.953919638151614	0.046080361848386	0.322930946608973	-0.406932934291459	2.19212337664927e-05	0.000363447701867647	NA	NA	NA	NA	NA	NA
Zeocin	YHL020C	0.193782324367178	2.55056372302458e-09	9.64111686574133e-09	4	0.694093884505846	0.305906115494153	0.635843332646364	0.489664691573581	1.76020026187552e-07	1.97418539175058e-05	NA	NA	NA	NA	NA	NA
Zeocin	YHL009C	-0.0526532022620859	0.108568540690945	0.0372982444705578	4	-0.737506699436705	0.262493300563295	0.597233359274687	-0.219350412067899	0.0267547005142526	0.0647912307119073	chrVIII:83441_C/T	86.79848893	chrVIII:117504	38.59	0	FALSE
Zeocin	YHL009W-B	-0.182360972187567	2.13350818366574e-08	6.13267830595442e-08	3	0.202969379280714	0.869881619935979	0.946936624892525	NA	NA	NA	chrVIII:92259_T/C	215.5184611	chrVIII:117504	38.59	0	FALSE
Zeocin	YHR017W	0.105394882120723	0.00128747222866887	0.00081074756747743	4	0.503212481316514	0.496787518683486	0.758478681287313	0.450558457687491	2.01634685955386e-06	8.75444787797645e-05	NA	NA	NA	NA	NA	NA
Zeocin	YHR032W	0.0184612157793957	0.573923793921337	0.149615778560288	5	-0.57750410899709	0.307908088697819	0.637704212454828	0.00726433377359761	0.942233516581291	0.961737279594037	NA	NA	NA	NA	NA	NA
Zeocin	YHR036W	0.0723595428429467	0.0273423837754743	0.0113453378606899	5	0.631702108426555	0.252958853077617	0.584861619286902	0.219825429579751	0.0264190530693377	0.0640597641189536	NA	NA	NA	NA	NA	NA
Zeocin	YHR038W	0.0718634938669336	0.0284208031488337	0.0117184571304338	5	-0.0676772200281	0.913896511317541	0.96529358162702	0.103865180328557	0.298864497921885	0.424510784234711	NA	NA	NA	NA	NA	NA
Zeocin	YHR043C	-0.0427122091110571	0.193125197300044	0.0611288035025886	2	NA	NA	NA	-0.117510873329088	0.239492896825963	0.358988304466591	NA	NA	NA	NA	NA	NA
Zeocin	YHR044C	-0.01805473472979	0.582388152672035	0.151281069634811	4	-0.253449916617507	0.746550083382493	0.890434391081327	-0.148058040115548	0.137522148114951	0.233906240623705	NA	NA	NA	NA	NA	NA
Zeocin	YHR054C	0.00580695889970043	0.859624825331906	0.206063871538792	3	0.887570772579245	0.304782657198063	0.634525435660038	0.0166459685523582	0.868113213474147	0.912292408795172	NA	NA	NA	NA	NA	NA
Zeocin	YHR058C	0.0876248124490879	0.00750087733503416	0.00371459038089694	1	NA	NA	NA	0.226683073052459	0.0219587061460567	0.0551377520436542	NA	NA	NA	NA	NA	NA
Zeocin	YHR059W	0.0437578407280361	0.182440352088777	0.0581974978099713	6	-0.486908797541528	0.327355015669736	0.649291838647379	-0.1387701516373	0.164232444379556	0.268786718698443	NA	NA	NA	NA	NA	NA
Zeocin	YHR071C-A	0.0243084753138069	0.459044414354994	0.125208370465257	3	-0.696708286155417	0.509294418549452	0.766676590594328	NA	NA	NA	NA	NA	NA	NA	NA	NA
Zeocin	YHR077C	0.0689534362783764	0.0355119593668406	0.0142426599011622	2	NA	NA	NA	0.394151814539795	4.15126745159005e-05	0.000552215112165003	NA	NA	NA	NA	NA	NA
Zeocin	YHR118C	0.0622627574166944	0.0576898909503787	0.0216876530483383	4	0.152976223423587	0.847023776576413	0.936718328418655	0.155882574306322	0.11769689642169	0.207455597233556	NA	NA	NA	NA	NA	NA
Zeocin	YHR127W	0.085430306795928	0.00914630038668858	0.0043769652287418	4	0.563312374136619	0.436687625863381	0.723166685210803	0.353322837921243	0.000269866913717447	0.0019664187853042	NA	NA	NA	NA	NA	NA
Zeocin	YHR134W	0.0237165066662197	0.470057724199136	0.127489352383132	3	0.748632367946223	0.461421690426745	0.736778280048363	-0.0277839699764701	0.78162689864018	0.845961373741122	NA	NA	NA	NA	NA	NA
Zeocin	YHR143W-A	-0.0723688907645521	0.0273224043645266	0.0113406456054804	4	-0.695489933770852	0.304510066229148	0.634212531511792	NA	NA	NA	NA	NA	NA	NA	NA	NA
Zeocin	YHR144C	-0.0992256162822189	0.00245053204147914	0.00141251528865789	6	-0.810310476293647	0.0505604579394541	0.337895019167537	-0.285204887197546	0.00366631807397564	0.0138607662809918	NA	NA	NA	NA	NA	NA
Zeocin	YHR145C	-0.0170148408593583	0.604302991212737	0.156011576759689	3	0.337287235396569	0.780981292073675	0.906825180726161	-0.0588563556541057	0.556798241857193	0.671491870846119	NA	NA	NA	NA	NA	NA
Zeocin	YHR156C	0.0662827009043602	0.0432947967668113	0.0168932271895858	4	0.0639181926737162	0.936081807326284	0.972849750058939	0.221873407318418	0.0250126761336093	0.0612205851451627	NA	NA	NA	NA	NA	NA
Zeocin	YHR157W	0.0118930391748738	0.71719213882005	0.179110156908126	3	0.294625744523274	0.809610036239492	0.918337193337271	0.0756859124035164	0.449616321559235	0.575347955104882	NA	NA	NA	NA	NA	NA
Zeocin	YHR165C	0.175206968894804	7.55032190247596e-08	1.80528348498376e-07	3	-0.119509483021135	0.92373561882149	0.968713975175226	0.247552999441975	0.0121236633679623	0.034415560528409	NA	NA	NA	NA	NA	NA
Zeocin	YIL161W	0.0273312555167432	0.405112212248191	0.113261519959427	5	-0.592390933350552	0.292534974094249	0.62871379015863	0.0586434058585365	0.55822895982403	0.672508350925326	NA	NA	NA	NA	NA	NA
Zeocin	YIL131C	0.0984398724832403	0.00265338986056469	0.00151409707195663	6	0.64848793930085	0.163624550021474	0.51077041358214	0.362219866820083	0.000183269867756661	0.00150186768419499	NA	NA	NA	NA	NA	NA
Zeocin	YIL074C	0.0549977006478719	0.0936955938099193	0.0328796391719591	7	0.299611977233314	0.513881632640654	0.768754063067765	0.0572218791655055	0.567824415885906	0.679488631562214	NA	NA	NA	NA	NA	NA
Zeocin	YIL016W	0.0693895570701531	0.0343616700657599	0.0138364765247371	4	0.66559533253654	0.33440466746346	0.654176765547153	0.259844553324116	0.00835381750538892	0.0260118868431272	NA	NA	NA	NA	NA	NA
Zeocin	YIL014C-A	-0.0063005732134242	0.847832170656384	0.203691658498717	2	NA	NA	NA	NA	NA	NA	NA	NA	NA	NA	NA	NA
Zeocin	YIL002W-A	-0.144130377236928	1.02168297099729e-05	1.23155463846019e-05	5	-0.812619822675056	0.0945844057284001	0.412568135335441	NA	NA	NA	NA	NA	NA	NA	NA	NA
Zeocin	YIR002C	0.0940084249704216	0.0041128708937953	0.00220005471140848	5	0.477490407322586	0.416005143611467	0.711938554245692	0.392112542077251	4.58548683028933e-05	0.000589415385825954	NA	NA	NA	NA	NA	NA
Zeocin	YIR005W	0.0419377189884163	0.201330304661206	0.063388419907813	3	-0.585788797807799	0.601569616388339	0.816655268633335	0.0300219826365418	0.764529738168519	0.834722294774562	NA	NA	NA	NA	NA	NA
Zeocin	YIR009W	-0.0713065500607631	0.0296750122051825	0.0121627385067797	3	-0.953250935846801	0.195428625270426	0.542230646645571	-0.0915691494331131	0.360018295303763	0.490278247411675	NA	NA	NA	NA	NA	NA
Zeocin	YIR017W-A	-0.0102721975926036	0.754397004733675	0.186514049350309	1	NA	NA	NA	NA	NA	NA	NA	NA	NA	NA	NA	NA
Zeocin	YIR020C	0.0661277782720737	0.0437873154059086	0.0170594193832064	2	NA	NA	NA	-0.17889266802778	0.0720183556381334	0.139264703938514	NA	NA	NA	NA	NA	NA
Zeocin	YIR021W	0.00738078255738058	0.822147345223708	0.198718999749693	6	0.0804715109098984	0.879553286871006	0.953262977160509	-0.0418628188926828	0.676118048524112	0.768254914095733	NA	NA	NA	NA	NA	NA
Zeocin	YJL201W	0.0570019684145967	0.082316367552841	0.0294636759657851	3	0.956903862936102	0.187579971484398	0.533899288372015	0.306303241599246	0.00174209870787657	0.00774868165556296	NA	NA	NA	NA	NA	NA
Zeocin	YJL183W	-0.105899928464788	0.00121954567212073	0.000774280134126433	6	-0.580492097279181	0.227066377106853	0.568876317389544	-0.208704534234277	0.035284784104576	0.0806348242421794	NA	NA	NA	NA	NA	NA
Zeocin	YJL173C	0.132812805429943	4.84855228391229e-05	4.74649352393337e-05	4	0.979128257521658	0.0208717424783422	0.255479797990049	0.325545297978765	0.000841525070559958	0.0045197402850732	chrX:96194_C/T	47.14881367	chrX:108722	23	0	FALSE
Zeocin	YJL024C	-0.052155870172843	0.111951383687294	0.0382794151554189	3	-0.931033229705325	0.237817181925924	0.575254727666449	-0.03086474542413	0.758120200083998	0.830030010960301	NA	NA	NA	NA	NA	NA
Zeocin	YJL019W	0.124654100267032	0.000138293401971946	0.000115942892172505	5	0.709514305166502	0.179526279050106	0.524551577144754	0.256206894534686	0.00934388186774757	0.0282638838093686	NA	NA	NA	NA	NA	NA
Zeocin	YJR018W	0.00221647977544295	0.946181493739805	0.22213068643331	1	NA	NA	NA	-0.0981563145506261	0.326353590923303	0.453423011921617	NA	NA	NA	NA	NA	NA
Zeocin	YJR032W	-0.0331886877201285	0.311999077323913	0.0910231453037884	5	-0.961509547293738	0.00901238960922725	0.1870846360215	-0.0976589960512607	0.328822542921166	0.456138120721828	NA	NA	NA	NA	NA	NA
Zeocin	YJR090C	0.055187168716844	0.0925686614222524	0.0325453024204519	4	-0.00270801483784326	0.997291985162157	0.998639937256409	0.0533162967042938	0.594580144517662	0.701670812180942	NA	NA	NA	NA	NA	NA
Zeocin	YKL164C	0.144540596561818	9.63418266660974e-06	1.17212432738157e-05	5	0.719890166935688	0.170286327456825	0.517646479596187	0.32709016682376	0.000792113651252099	0.00429875719654839	NA	NA	NA	NA	NA	NA
Zeocin	YKL079W	0.0924377252300541	0.00478409716927932	0.00250280636604998	3	-0.920716454877875	0.255210572291205	0.587709603864204	0.188753631077103	0.0574410250291072	0.117021641554062	NA	NA	NA	NA	NA	NA
Zeocin	YKL033W-A	-0.0547201879610985	0.0953660063692616	0.0333852010701082	4	-0.569437207714934	0.430562792285066	0.720279954400001	NA	NA	NA	NA	NA	NA	NA	NA	NA
Zeocin	YKR091W	0.0242339410509251	0.460423097650341	0.125479742877575	8	0.222418173898208	0.596515545800941	0.813495041740178	0.15695882915917	0.115152298236835	0.203796765443903	NA	NA	NA	NA	NA	NA
Zeocin	YKR095W-A	-0.103870480362028	0.00151420547373604	0.00092715176860078	6	-0.436666141164374	0.38663195276602	0.694037143317612	NA	NA	NA	NA	NA	NA	NA	NA	NA
Zeocin	YLL063C	-0.0717318313477976	0.0287131105643005	0.011824070681625	8	-0.142681468729398	0.736080957798156	0.885644567520992	-0.0463667112720829	0.643537484992866	0.74305965330836	NA	NA	NA	NA	NA	NA
Zeocin	YLL050C	-0.139324577186537	2.00865432443374e-05	2.20577246099191e-05	7	-0.0145309336156622	0.975334125199403	0.989939881297629	-0.296318067260055	0.0024945311634744	0.0102578851582125	NA	NA	NA	NA	NA	NA
Zeocin	YLR010C	-0.0640655231338516	0.0508059780709845	0.0194862246507686	3	0.761244206577509	0.4491776944081	0.728287731909375	0.00950472748390021	0.924464075320123	0.949918796106025	NA	NA	NA	NA	NA	NA
Zeocin	YLR094C	0.0568098288848323	0.0833563121208703	0.0297787203236506	7	-0.111200625074725	0.812384974811071	0.919383600412098	0.172759720085999	0.0824993025339708	0.155792674313078	NA	NA	NA	NA	NA	NA
Zeocin	YLR103C	0.0443404485847296	0.176680104527861	0.0565946704350728	4	-0.20919001345581	0.79080998654419	0.910949921197945	0.146158921233499	0.142696189321378	0.241557325515916	NA	NA	NA	NA	NA	NA
Zeocin	YLR180W	-0.150345952432259	4.12530165375403e-06	5.68534424458157e-06	10	-0.474358234217501	0.165996459178345	0.513821943087803	-0.324573749923068	0.000874024833848279	0.00464509123771321	NA	NA	NA	NA	NA	NA
Zeocin	YLR250W	-0.0975485196834282	0.00290198633779234	0.00163174736766283	5	-0.792528617227161	0.109842732744404	0.439637671625177	-0.382009642828129	7.43524077750969e-05	0.000801309937406578	NA	NA	NA	NA	NA	NA
Zeocin	YLR272C	0.142166916275413	1.35024768309556e-05	1.55902125206933e-05	4	0.941645709968797	0.0583542900312028	0.346827313090834	0.36973293862509	0.000131011868668947	0.00119483712808806	NA	NA	NA	NA	NA	NA
Zeocin	YLR275W	0.06442270527223	0.0495269985839214	0.0190459502492997	2	NA	NA	NA	0.189967962910472	0.0558262256349984	0.114782893828969	NA	NA	NA	NA	NA	NA
Zeocin	YLR434C	-0.073550106250187	0.0248968996036108	0.0104466184616782	3	0.0754958661479423	0.951892065323651	0.980824374753353	-0.180413898074616	0.0695923153751155	0.135720437758493	NA	NA	NA	NA	NA	NA
Zeocin	YLR443W	0.0438226193594602	0.181793099137545	0.0580051751795366	7	0.237115799576035	0.608679823622678	0.818712512964039	0.030236808289684	0.76289437701412	0.833805763999152	NA	NA	NA	NA	NA	NA
Zeocin	YML065W	0.0790190827381309	0.0159399799313242	0.00707416038812175	5	0.083399417605186	0.893935789375346	0.958650236403444	0.479537549425688	3.408318998352e-07	3.14444914041507e-05	NA	NA	NA	NA	NA	NA
Zeocin	YML062C	-0.00642107755884973	0.844958323204064	0.203293319753797	4	-0.364886799158083	0.635113200841917	0.833636309685189	0.0158068328369436	0.874706190166994	0.916510408881685	NA	NA	NA	NA	NA	NA
Zeocin	YMR070W	0.264054016259643	2.6674970696998e-16	6.1206333312316e-15	4	0.632007537234035	0.367992462765965	0.678075382633478	0.577899630559238	2.02133454629148e-10	2.89050840119681e-07	NA	NA	NA	NA	NA	NA
Zeocin	YMR074C	-0.165587345208705	3.81351522667146e-07	7.40001935950237e-07	7	-0.748723909057788	0.0528103568652961	0.343174076290018	-0.413052381510296	1.59964456476755e-05	0.000302979036770543	NA	NA	NA	NA	NA	NA
Zeocin	YMR111C	0.0549331638509177	0.0940819495809224	0.0329886652668972	3	-0.175159647237545	0.887911680874566	0.956922272862739	0.0860315728083905	0.389919526107913	0.517960912526072	NA	NA	NA	NA	NA	NA
Zeocin	YMR134W	0.306418027024076	1.14509426877227e-21	7.88233534926275e-20	4	0.873741041438268	0.126258958561732	0.462012802179989	0.502662093522214	7.30160406861167e-08	1.05701440941398e-05	NA	NA	NA	NA	NA	NA
Zeocin	YMR189W	0.0423970036036722	0.196434452064923	0.0620261511121235	5	-0.432700235533235	0.466779108205765	0.739691826353264	0.247008941275391	0.0123203455532412	0.0347861206659914	NA	NA	NA	NA	NA	NA
Zeocin	YMR215W	0.0400467216861822	0.222423998548033	0.0687227679130649	8	0.356808498828587	0.385597966510572	0.693621593591337	0.113126046220401	0.257603123993008	0.37908152025727	NA	NA	NA	NA	NA	NA
Zeocin	YMR279C	-0.00948990529542333	0.772565689820649	0.189572560298492	10	0.00936343221827429	0.979519287708658	0.991667885128888	0.0116061694709589	0.907830222436424	0.940041432356326	NA	NA	NA	NA	NA	NA
Zeocin	YMR288W	0.0529465452470078	0.106611406375669	0.0367513768028605	3	-0.384749501061503	0.748575668163851	0.891168082655103	0.204465531733314	0.0392666348307705	0.0873950004793803	NA	NA	NA	NA	NA	NA
Zeocin	YMR292W	-0.0550557980814623	0.0933488755984655	0.0327667606114657	4	0.133940120198503	0.866059879801497	0.9457541664878	-0.113306160717183	0.256841273676419	0.378252339193902	NA	NA	NA	NA	NA	NA
Zeocin	YMR301C	0.124542009586365	0.00014023879875663	0.000117048662182043	9	0.553819027334801	0.121839428480369	0.455128693562945	0.343714823834519	0.000404749616453289	0.00263087250694638	NA	NA	NA	NA	NA	NA
Zeocin	YNL327W	0.123070045199884	0.000168293584470358	0.000137998428507504	7	0.662458718163036	0.104919958692737	0.430145442729331	0.265330357104346	0.00703534135566952	0.0228256837435928	NA	NA	NA	NA	NA	NA
Zeocin	YNL311C	0.106240868755539	0.00117557602476603	0.000750370979730746	5	0.530362034087582	0.357871402997305	0.673016230030531	0.29049084367949	0.00305843211844117	0.012033133602302	NA	NA	NA	NA	NA	NA
Zeocin	YNL251C	0.0411081226152402	0.210397683073956	0.0656584399775465	4	0.621301481165864	0.378698518834136	0.687478808333403	0.152174527571097	0.12679757032333	0.219184678830295	NA	NA	NA	NA	NA	NA
Zeocin	YNL238W	-0.0161774216253514	0.62221483399698	0.159972705871745	7	-0.136367327793721	0.7706421496941	0.902498063632139	-0.152599685673395	0.125727514281359	0.217729755279858	NA	NA	NA	NA	NA	NA
Zeocin	YNL219C	0.0740284841704502	0.0239688976885841	0.0101254510218972	4	0.567206458780625	0.432793541219375	0.720766636083391	0.0838542817743212	0.40207206305586	0.530164177196754	NA	NA	NA	NA	NA	NA
Zeocin	YNL205C	0.0295683252840944	0.367749478092915	0.10455563664368	4	0.193626532325048	0.806373467674952	0.917451542348517	0.115231829544306	0.248792299528377	0.369250636560019	NA	NA	NA	NA	NA	NA
Zeocin	YNL203C	0.121319773297491	0.000208502124030201	0.000166075128980298	5	0.552963621990004	0.333682409620988	0.654130472510422	0.252402798056706	0.0104881219205298	0.030939689213734	NA	NA	NA	NA	NA	NA
Zeocin	YNL197C	0.116512657470822	0.000370131329809014	0.000273032521328551	4	0.748839418523771	0.251160581476229	0.581941092080323	0.334193434665494	0.000597280586687383	0.00353303511463478	NA	NA	NA	NA	NA	NA
Zeocin	YNL162W-A	-0.0486114887451227	0.138517805828752	0.0460626505667275	3	-0.917657603354004	0.260155480894613	0.593561955089953	NA	NA	NA	NA	NA	NA	NA	NA	NA
Zeocin	YNL119W	0.0165199723321154	0.614860064656289	0.158330776337788	2	NA	NA	NA	0.0637761527684777	0.524243398393371	0.64294001689753	NA	NA	NA	NA	NA	NA
Zeocin	YNL072W	0.122256213600777	0.000185987083687942	0.00015061822514265	5	0.981330310285887	0.00305365197867505	0.129684511440493	0.345832416057043	0.000370568067954829	0.00247045378636553	NA	NA	NA	NA	NA	NA
Zeocin	YNL068C	0.0560230879776478	0.087725823595123	0.03111044881948	7	0.572061682161319	0.179608441837154	0.524551577144754	0.18207617197344	0.067017348924909	0.131913019907254	NA	NA	NA	NA	NA	NA
Zeocin	YNR022C	0.0036527255291234	0.911423088062554	0.215791147094485	5	-0.255620550375351	0.678113812258442	0.857819722772417	-0.022173682324303	0.824928611677399	0.878643358022061	NA	NA	NA	NA	NA	NA
Zeocin	YNR029C	0.0914430826013156	0.00525881065277284	0.00271973524543247	8	-0.258656850621024	0.536215511252667	0.780250741121305	0.378214120867843	8.87979129370059e-05	0.000913283730138557	NA	NA	NA	NA	NA	NA
Zeocin	YNR047W	0.14451195323545	9.6738142679439e-06	1.17585221401466e-05	3	-0.992181167479101	0.0796616789972608	0.384660584059399	0.312227988502735	0.00139952271941288	0.00659312279024023	NA	NA	NA	NA	NA	NA
Zeocin	YOL133W	-0.0784204060667331	0.016758255309989	0.00739216023985658	5	-0.755751822348664	0.139473629676214	0.483892699930236	-0.126259886004492	0.206045667194443	0.319571913327608	NA	NA	NA	NA	NA	NA
Zeocin	YOL097W-A	-0.0545160031521653	0.0966101803133737	0.0337575044220675	5	-0.721807732557876	0.168594129859619	0.514913260176289	NA	NA	NA	NA	NA	NA	NA	NA	NA
Zeocin	YOL047C	0.171610218782571	1.39824426573871e-07	3.0428170605034e-07	3	0.772607833431919	0.437903876902248	0.723166685210803	0.305013819884182	0.00182604688439546	0.00805940445890588	NA	NA	NA	NA	NA	NA
Zeocin	YOL026C	-0.119562715763745	0.000257799064086662	0.000199982058169499	6	-0.0526950432873243	0.921030596013113	0.967829037521389	-0.204852395164217	0.0388883048405768	0.086925011210668	NA	NA	NA	NA	NA	NA
Zeocin	YOR080W	0.0239677286043342	0.465366142149724	0.126563149452417	5	-0.229748555691146	0.710069282507593	0.873024964221047	0.0621334447982465	0.535005653744476	0.653476903570019	NA	NA	NA	NA	NA	NA
Zeocin	YOR126C	0.0738951484125067	0.0242244950137333	0.0102103404794488	5	0.533489274639491	0.354499715406731	0.669331254577339	0.184444852993939	0.0634821220418603	0.126038784477418	NA	NA	NA	NA	NA	NA
Zeocin	YOR127W	0.079402060339857	0.0154351105699154	0.00689455023317508	3	-0.999454675883827	0.0210253004617122	0.255479797990049	0.148918428147298	0.135225506425351	0.231168528617157	NA	NA	NA	NA	NA	NA
Zeocin	YOR192C-C	-0.138386113082524	2.28627856364791e-05	2.45700383195527e-05	3	-0.646948817771722	0.552089456965592	0.788308349070363	NA	NA	NA	NA	NA	NA	NA	NA	NA
Zeocin	YOR193W	-0.014982801956962	0.6481561796861	0.165065907222914	4	-0.113641363305138	0.886358636694862	0.956242123964959	0.0337056994743738	0.736636318843908	0.813271519742743	NA	NA	NA	NA	NA	NA
Zeocin	YOR238W	-0.0664365448698197	0.0428103401738534	0.0167386267143048	4	-0.109216443445949	0.890783556554051	0.958366096172378	-0.113273828790899	0.256977918050248	0.378301656899	NA	NA	NA	NA	NA	NA
Zeocin	YOR253W	-0.0895184688536046	0.00629968287814877	0.00317526412037169	4	-0.923715953507847	0.076284046492153	0.381192503117184	-0.189022747356253	0.0570798981512748	0.116647737558161	NA	NA	NA	NA	NA	NA
Zeocin	YOR304C-A	0.0251744468420037	0.44319659756633	0.121621301693875	3	-0.360487506658714	0.765220683451967	0.901709474085623	NA	NA	NA	NA	NA	NA	NA	NA	NA
Zeocin	YOR335C	0.079329662386072	0.0155294596052892	0.00692250856163651	6	-0.00656824898940259	0.99014776819925	0.995522746390327	0.101050976737241	0.312219212709255	0.438256170968574	NA	NA	NA	NA	NA	NA
Zeocin	YOR343C	-0.131799537004436	5.54127524747704e-05	5.28229777060182e-05	5	-0.662371328606691	0.223188850191829	0.565717193105975	-0.296363764381966	0.00249050642125734	0.0102487026831597	NA	NA	NA	NA	NA	NA
Zeocin	YOR350C	0.0713390838437432	0.0296004623421733	0.0121397919228472	5	0.407073455623489	0.496391253057714	0.758478681287313	0.119755478421835	0.230572730246881	0.348956777272046	NA	NA	NA	NA	NA	NA
Zeocin	YOR393W	0.164617663043799	4.46721262517657e-07	8.46749211553712e-07	8	0.232315605582029	0.579827228048448	0.803484308401368	0.23253824148545	0.0186770828128002	0.0482533485497819	NA	NA	NA	NA	NA	NA
Zeocin	YPL281C	0.164617663043799	4.46721262517657e-07	8.46749211553712e-07	8	0.232315605582029	0.579827228048448	0.803484308401368	0.23253824148545	0.0186770828128002	0.0482533485497819	NA	NA	NA	NA	NA	NA
Zeocin	YPL204W	0.0239428806621876	0.465829017670491	0.126636368836672	5	-0.269687661237121	0.6608320220669	0.848583490710566	0.0822116002280228	0.411387017612014	0.539709573564386	NA	NA	NA	NA	NA	NA
Zeocin	YPL148C	0.0876478828301594	0.00748508728961926	0.00370855490981747	4	0.668825982573954	0.331174017426046	0.652781624618576	0.253868853632592	0.0100333680707135	0.0298910757106674	NA	NA	NA	NA	NA	NA
Zeocin	YPL129W	0.0174464952111659	0.595161380878075	0.154177335704577	5	0.389797401790375	0.516566059183165	0.769207477145657	0.231111348970366	0.0194351622081927	0.0498292818605389	NA	NA	NA	NA	NA	NA
Zeocin	YPL046C	0.0628945803293899	0.0551940128802822	0.0208572784419133	6	0.657596377374496	0.155788619599114	0.502599086678318	0.328439192226014	0.00075115061486424	0.00414328015142088	NA	NA	NA	NA	NA	NA
Zeocin	YPL023C	0.133698581328041	4.31092028867283e-05	4.29410375905348e-05	6	0.264869907597262	0.611986254221836	0.820305173014847	0.323687012468006	0.00090468365659723	0.00476500047489517	NA	NA	NA	NA	NA	NA
Zeocin	YPR002C-A	-0.0778858474861892	0.0175197731788713	0.00769950526025191	4	0.734049110890266	0.265950889109734	0.600353575120983	NA	NA	NA	NA	NA	NA	NA	NA	NA
Zeocin	YPR031W	0.142213805317301	1.34134364046494e-05	1.55120779012933e-05	7	0.474386117236677	0.282128355933661	0.616543267909285	0.315861399701409	0.00122095310283302	0.00593360386423522	NA	NA	NA	NA	NA	NA
Zeocin	YPR168W	0.0877824931784224	0.00739354800975133	0.00366838373366564	2	NA	NA	NA	0.414980058614808	1.44664227656913e-05	0.000284366793738014	NA	NA	NA	NA	NA	NA
Zeocin	YPR170W-B	-0.155757218043434	1.81749380591228e-06	2.82311204906932e-06	7	-0.517186927187732	0.234546862519455	0.572337414166423	NA	NA	NA	NA	NA	NA	NA	NA	NA
Zeocin	YPR186C	0.0489026769488156	0.136167148444917	0.0453963883167052	3	-0.859791121177486	0.341187354731511	0.660756402122969	0.189171005829819	0.0568817462068929	0.116299167791785	NA	NA	NA	NA	NA	NA
Zeocin	YPR188C	-0.0378186513216455	0.249249196729415	0.0755125239288488	3	0.374294025583874	0.755770155190105	0.895759789722791	0.212999173367484	0.0316024118273333	0.0738120847906683	NA	NA	NA	NA	NA	NA
Zeocin	YAL015C	0.150380600973888	4.10407418647805e-06	5.66205564192295e-06	7	0.343893074462143	0.450089120857992	0.728287731909375	0.250761795449683	0.0110184703571834	0.0320904533824284	NA	NA	NA	NA	NA	NA
Zeocin	YBL069W	0.0882734467658006	0.00706812088277228	0.00351759532324143	5	0.356341936193548	0.556085044806897	0.790097819827005	0.354081212460382	0.000261225381863746	0.00194053140813069	NA	NA	NA	NA	NA	NA
Zeocin	YBL067C	0.0866559349117395	0.00819152762413826	0.00398568436893764	6	-0.0854763723235861	0.87209769568738	0.948552569176752	0.0992340500914819	0.32104397444439	0.448004765509127	NA	NA	NA	NA	NA	NA
Zeocin	YBR011C	-0.133659901789038	4.3331680632495e-05	4.3097000857611e-05	5	-0.194443750304542	0.753995555410634	0.894992206536862	-0.163850337084119	0.0998556418799262	0.182425509917974	NA	NA	NA	NA	NA	NA
Zeocin	YCR002C	0.102777302564745	0.00169881362796166	0.00102815415996838	6	0.593448172577045	0.214328247501037	0.556232453829225	0.307208524180761	0.00168526511890504	0.00756545988173664	NA	NA	NA	NA	NA	NA
Zeocin	YDR256C	0.0582381649183906	0.0758741905272558	0.0274582712043123	3	-0.966127988446528	0.166168679453477	0.513821943087803	0.278217338490912	0.00463512800369597	0.0164676597398391	NA	NA	NA	NA	NA	NA
Zeocin	YGR064W	0.0286807375557691	0.382309792521943	0.107947885359946	1	NA	NA	NA	0.00254745979755006	0.979727110616121	0.990287872897016	NA	NA	NA	NA	NA	NA
Zeocin	YGR099W	0.0965548354210772	0.00320400714167229	0.00177636743207682	6	0.727334972793653	0.101383518943284	0.424828218146715	0.271708257730952	0.00573657345057843	0.0193816893900228	NA	NA	NA	NA	NA	NA
Zeocin	YGR107W	-0.0153362603486895	0.640434384174198	0.163691636786197	3	0.987355200876426	0.101346739952271	0.424828218146715	-0.0146414117795753	0.883876880499992	0.922250229197365	NA	NA	NA	NA	NA	NA
Zeocin	YIL147C	0.107160453256297	0.00106416911803164	0.000688670699644424	3	0.721842556651057	0.486590937774876	0.753431187183265	0.368733093059962	0.000137062292479534	0.00123030028686863	NA	NA	NA	NA	NA	NA
Zeocin	YIL143C	0.0875973255672482	0.00751972908981427	0.00372110820778243	4	0.257591254384259	0.742408745615741	0.888643962378357	0.180844230678452	0.0689181497791372	0.134635183311702	NA	NA	NA	NA	NA	NA
Zeocin	YIL134W	-0.0256568968386575	0.434504632340979	0.119789016212131	4	0.255946946258837	0.744053053741163	0.889091966981952	-0.104364667911648	0.296534038269831	0.421724191671665	NA	NA	NA	NA	NA	NA
Zeocin	YIL102C-A	0.0867846613739155	0.00809660710063016	0.0039497855687372	2	NA	NA	NA	NA	NA	NA	NA	NA	NA	NA	NA	NA
Zeocin	YIL090W	0.0299261995608966	0.361977638931222	0.10318714616036	3	-0.312878497224037	0.797413466499408	0.914503811867742	0.051079491483395	0.61015470244697	0.714888344530248	NA	NA	NA	NA	NA	NA
Zeocin	YIL061C	0.0921249062630017	0.0049290469700949	0.00256734073484083	4	0.0710735469902395	0.928926453009761	0.969122978746891	0.07325552063262	0.464345495452223	0.589710531524582	NA	NA	NA	NA	NA	NA
Zeocin	YIL059C	-0.00636214609357838	0.846363495161873	0.203593945155737	3	-0.297930734037633	0.807407105299746	0.917644805628859	-0.0372723427864287	0.709950827618152	0.79454485110073	NA	NA	NA	NA	NA	NA
Zeocin	YIL038C	0.0833903395897534	0.0109567366489819	0.00513438764196699	3	-0.945589810809678	0.210971772662182	0.553142808256591	0.208217546934153	0.0357242406922177	0.081378995125243	NA	NA	NA	NA	NA	NA
Zeocin	YIL022W	0.104480296669554	0.00141942453541673	0.000879409883573082	3	0.693432562368611	0.512195067545167	0.767922411185093	0.0743268795293138	0.457820251076944	0.582976811255592	NA	NA	NA	NA	NA	NA
Zeocin	YIR004W	0.0213297876996502	0.515905289003179	0.137187760707183	3	-0.0700187722377172	0.955388161848535	0.981732300537824	0.0134733086793991	0.89308407924172	0.927626826450452	NA	NA	NA	NA	NA	NA
Zeocin	YIR042C	-0.0356346297126513	0.277658919089465	0.0827018946703707	5	-0.952615948321999	0.012293372877571	0.209820045417481	0.000243979579022276	0.998058187024702	0.999106200521752	NA	NA	NA	NA	NA	NA
Zeocin	YJL225C	0.136123164260936	3.11329957032147e-05	3.21121161373136e-05	4	0.501437148936054	0.498562851063946	0.75933831001986	0.154153122915033	0.121876599476883	0.212248298726083	NA	NA	NA	NA	NA	NA
Zeocin	YJL133W	0.0378350462670583	0.249043899107358	0.0754849827673015	6	-0.282109120262908	0.588062225162729	0.807019680839965	0.00135124947293287	0.989245829211703	0.995336172927167	NA	NA	NA	NA	NA	NA
Zeocin	YJL011C	-0.0507162443143559	0.12221276194248	0.0413235250422527	5	-0.890936194247551	0.0425225522036094	0.310399343400132	-0.0791898825613465	0.428847562391349	0.556134557933496	NA	NA	NA	NA	NA	NA
Zeocin	YJR010C-A	0.146461775356616	7.30229325182679e-06	9.23646946087861e-06	4	0.600787090972002	0.399212909027998	0.703575841142118	NA	NA	NA	NA	NA	NA	NA	NA	NA
Zeocin	YKL065W-A	0.117973546852554	0.000311590320183829	0.000235698181541482	7	0.768845028298301	0.0433709145859021	0.31282553969748	NA	NA	NA	NA	NA	NA	NA	NA	NA
Zeocin	YLR016C	0.00307313755620036	0.925433044244789	0.218278378975682	3	-0.00456640811927819	0.99709292419941	0.998633430841665	-0.0577966742036791	0.56393513611194	0.676958862237208	NA	NA	NA	NA	NA	NA
Zeocin	YMR166C	0.064396177755118	0.049621050947201	0.0190709038566084	5	0.403960422750403	0.500014361712387	0.760432398780188	0.205706408312526	0.0380639176138942	0.0854831600908813	NA	NA	NA	NA	NA	NA
Zeocin	YMR194C-B	0.0573609180247428	0.0804017221831854	0.0288492871416817	5	0.837746408114109	0.0765178163796738	0.381192503117184	NA	NA	NA	NA	NA	NA	NA	NA	NA
Zeocin	YMR281W	0.0748407446262353	0.0224617222803603	0.00957847885711979	7	0.477803893503095	0.278182491325476	0.614934540905085	0.188473939564861	0.0578183234531065	0.117526940352441	NA	NA	NA	NA	NA	NA
Zeocin	YNL237W	0.126050024661417	0.000116098341898512	9.98306895429394e-05	7	0.451945138416454	0.308647900406663	0.63807756995495	0.277587605641339	0.00473276196461796	0.0166989339897537	NA	NA	NA	NA	NA	NA
Zeocin	YNL021W	0.0696917909544467	0.0335832914168532	0.013548072598418	3	0.88839130210797	0.303646782429885	0.634004951960242	0.366586801174513	0.000150935841431227	0.00131009561909957	NA	NA	NA	NA	NA	NA
Zeocin	YOL159C-A	-0.0541457158633497	0.0988995215370738	0.0344653659209427	5	-0.826846430070277	0.0842105731712502	0.393718698017695	NA	NA	NA	NA	NA	NA	NA	NA	NA
Zeocin	YOR015W	-0.00755234629893225	0.818084673357201	0.198040650865538	2	NA	NA	NA	-0.104170645596595	0.297437862193943	0.422904442393575	NA	NA	NA	NA	NA	NA
Zeocin	YOR053W	0.053245547116016	0.104645355645052	0.0361689664102371	3	0.617259472487292	0.576485759285301	0.800871992406528	0.200838800523301	0.0429653454836176	0.0936949203836419	NA	NA	NA	NA	NA	NA
Zeocin	YOR094W	0.0221284087021751	0.500310861074368	0.13359445044971	4	-0.0677856422272167	0.932214357772783	0.970191382582712	0.0678218702111976	0.498211906864026	0.620594971093691	NA	NA	NA	NA	NA	NA
Zeocin	YOR267C	0.177483002930569	5.07857711217773e-08	1.29224898507371e-07	5	0.591076540390424	0.29388406814287	0.629013084489525	0.360846297414399	0.000194696544218304	0.00157297208040777	NA	NA	NA	NA	NA	NA
Zeocin	YOR307C	0.0590275321856521	0.0719798063356462	0.0262011723729146	5	0.804402170204748	0.100741562276117	0.424752635743042	0.176318112425229	0.076279285583177	0.146023264235533	NA	NA	NA	NA	NA	NA
Zeocin	YPL103C	0.0278666830127819	0.395969481302746	0.111109163869143	5	-0.40603835995542	0.497595343160961	0.758756086337178	-0.041419691416947	0.679357343983398	0.77055800269384	NA	NA	NA	NA	NA	NA
Zeocin	YPR074C	0.0690051629890721	0.035373835430815	0.0141959695203132	3	0.406447398627536	0.733534884071086	0.885088818728267	0.0166500896307657	0.868080856612943	0.912292408795172	NA	NA	NA	NA	NA	NA
Zeocin	YPR094W	-0.00322773338467129	0.921693672304101	0.217784738225695	7	-0.268974280998951	0.559712008172854	0.791996309518259	-0.0277012011268845	0.782261259588794	0.846231541411956	NA	NA	NA	NA	NA	NA
Zeocin	YPR175W	0.0267045253328757	0.415972503886604	0.115778107674349	3	-0.3974618954526	0.739782167831377	0.887754714618194	0.124969973830398	0.210754924736008	0.325025119840918	NA	NA	NA	NA	NA	NA
Zeocin	YBL075C	0.154420656290418	2.23119477062049e-06	3.36966602417301e-06	3	0.970301126716413	0.155541343608916	0.502599086678318	0.254507256874686	0.00984081008706148	0.0294400803859789	NA	NA	NA	NA	NA	NA
Zeocin	YBR030W	-0.029531362046952	0.368348868914182	0.1046611815658	5	-0.828323884030807	0.0831546074656614	0.391680103830082	-0.0966026301715735	0.334106356667995	0.461392650927313	NA	NA	NA	NA	NA	NA
Zeocin	YBR245C	0.142319734392878	1.32143355369532e-05	1.53215780607198e-05	5	0.000193488209862105	0.999753643161301	0.999753643161301	0.417864090197835	1.24318117537152e-05	0.000263506194496398	NA	NA	NA	NA	NA	NA
Zeocin	YCR092C	0.08665772620784	0.00819019996258817	0.00398568436893764	4	0.465677717865853	0.534322282134147	0.779383774782805	0.200742594051426	0.0430672804286362	0.0938814192270575	NA	NA	NA	NA	NA	NA
Zeocin	YDL243C	-0.10590274212876	0.00121917668094409	0.000774280134126433	7	-0.58933123694925	0.163789278400906	0.51077041358214	-0.220736777972755	0.0257851189341105	0.0628423009386928	NA	NA	NA	NA	NA	NA
Zeocin	YDL145C	0.089629901876298	0.00623470792231595	0.00314471189756617	2	NA	NA	NA	0.0369136071777046	0.712619707124996	0.796482518670399	NA	NA	NA	NA	NA	NA
Zeocin	YDL042C	0.0602597916692044	0.0662284108973381	0.0244133844979419	6	-0.159861693662214	0.762250153132859	0.900667417212807	0.0676301249312533	0.499430181327728	0.621706341065202	NA	NA	NA	NA	NA	NA
Zeocin	YDR075W	0.0494659481832491	0.131707465475509	0.0440555779229139	5	-0.552542975725231	0.33412873537989	0.654130472510422	0.00156126452877096	0.987574509381247	0.994612507797782	NA	NA	NA	NA	NA	NA
Zeocin	YDR270W	0.0929629829046146	0.00454935170549049	0.00240209828986789	7	0.549547767669959	0.201299837203017	0.549130152833183	0.208545606433065	0.035427698116754	0.0808322430107031	NA	NA	NA	NA	NA	NA
Zeocin	YDR302W	-0.0826769126342603	0.0116611709175044	0.00540083459281766	2	NA	NA	NA	-0.193682532322915	0.0511163903122555	0.107732406995616	NA	NA	NA	NA	NA	NA
Zeocin	YDR464W	0.0905456820068349	0.00572313292372062	0.00292617678393642	5	-0.404698727620302	0.499154589553705	0.760016353912365	0.250823340271785	0.0109981642356232	0.0320639650498292	NA	NA	NA	NA	NA	NA
Zeocin	YDR528W	-0.037865449777428	0.248663498588821	0.0754049487664389	3	-0.82624249164227	0.380948179903926	0.688601345758717	-0.0110404503670742	0.912304531011467	0.943478921964489	NA	NA	NA	NA	NA	NA
Zeocin	YEL045C	0.0513163639510902	0.117849392567561	0.0400344518484518	1	NA	NA	NA	0.0449741173065438	0.653543088862267	0.751357511395094	NA	NA	NA	NA	NA	NA
Zeocin	YGL158W	0.00250039041014538	0.939300377017171	0.220991256027363	4	-0.403226279600635	0.596773720399365	0.813495041740178	-0.186787617808826	0.0601363489670569	0.120821888335639	NA	NA	NA	NA	NA	NA
Zeocin	YGL108C	0.0565722354977066	0.084656937700527	0.0302103560208969	4	0.209651546708998	0.790348453291002	0.910630321876725	0.297230613860272	0.00241525921270933	0.0100110744178967	NA	NA	NA	NA	NA	NA
Zeocin	YGR017W	0.0282294338841883	0.3898466031569	0.109720644406981	6	0.400478178931784	0.431397631793676	0.720434082157254	0.0975246086498491	0.329491754336982	0.456597083957463	NA	NA	NA	NA	NA	NA
Zeocin	YGR056W	0.0967937095392472	0.00312890096155912	0.00174137065707994	1	NA	NA	NA	0.298878312437432	0.00227785611023337	0.00958039481656974	NA	NA	NA	NA	NA	NA
Zeocin	YGR109C	-0.0540103464041177	0.0997471714304262	0.0347237532693986	3	0.296667403472648	0.808249453882946	0.917797606270409	0.0451461320069329	0.652303813431216	0.750438015451841	NA	NA	NA	NA	NA	NA
Zeocin	YGR153W	-0.0327969293389374	0.317748407671095	0.0924797366897445	4	-0.180344816071759	0.819655183928241	0.924072126924317	-0.0871506123919811	0.383760146865559	0.512874975429689	NA	NA	NA	NA	NA	NA
Zeocin	YIL092W	0.0298888645925494	0.3625771203386	0.103313001130216	2	NA	NA	NA	0.171707255760788	0.0844146276413787	0.158832786219963	NA	NA	NA	NA	NA	NA
Zeocin	YJL217W	0.177355809537753	5.19308548342029e-08	1.31626410354135e-07	1	NA	NA	NA	0.269067199357822	0.00624603641026396	0.0207158765993845	NA	NA	NA	NA	NA	NA
Zeocin	YJL207C	0.0996540929153663	0.00234597963975131	0.00135643474511983	5	0.143512688467641	0.817903156293175	0.922927986289213	0.161617198408647	0.104626910639136	0.189387952169576	NA	NA	NA	NA	NA	NA
Zeocin	YJL204C	0.0399197571584505	0.223894842390118	0.0689979173009721	4	0.229028730119169	0.770971269880831	0.902498063632139	0.0987882376650492	0.323233554152767	0.449962504199034	NA	NA	NA	NA	NA	NA
Zeocin	YJL193W	-0.0741604819467743	0.0237181685020625	0.0100357402626192	3	-0.873902845506895	0.323162305425784	0.646486005332999	-0.246557447186411	0.0124856728394544	0.0350926196338828	NA	NA	NA	NA	NA	NA
Zeocin	YJL184W	0.197896936901507	1.14881955739945e-09	4.78508261073545e-09	2	NA	NA	NA	0.406944826540087	2.190794520803e-05	0.000363447701867647	NA	NA	NA	NA	NA	NA
Zeocin	YJL179W	0.156184391710206	1.70156865840363e-06	2.66520285469589e-06	2	NA	NA	NA	0.312210012298819	0.00140046227100382	0.00659312279024023	chrX:89544_C/T	157.393067	chrX:108722	23	0.001	FALSE
Zeocin	YJL178C	0.0936235248946498	0.00426895201495301	0.00227702644761488	5	0.94966972292783	0.0134515299385871	0.215243153238239	0.28192594373596	0.00409573037072887	0.0150619460804023	chrX:89544_C/T	38.1271073	chrX:108722	23	0.002	FALSE
Zeocin	YJL168C	0.067895129350828	0.038440396330259	0.0152488178674118	1	NA	NA	NA	0.36869647679806	0.000137288714491169	0.00123030028686863	NA	NA	NA	NA	NA	NA
Zeocin	YJL152W	-0.0634522475356336	0.0530663582535907	0.0201580969495281	1	NA	NA	NA	-0.240728163119871	0.014800406916121	0.0402559807704288	NA	NA	NA	NA	NA	NA
Zeocin	YJL147C	0.21187688431989	6.71325269070595e-11	3.91969471997821e-10	5	0.789217633329273	0.112422634132919	0.443701507316073	0.43072195686558	6.21726683793149e-06	0.000177813831564841	NA	NA	NA	NA	NA	NA
Zeocin	YJL127C	0.125809724415753	0.000119663203767786	0.000102626153155755	1	NA	NA	NA	0.469332154559708	6.49450434701456e-07	4.41635577806212e-05	NA	NA	NA	NA	NA	NA
Zeocin	YJL111W	0.0163288006279223	0.618959932872763	0.159292432284949	3	-0.490852658406748	0.673370669383432	0.856536740599088	0.0885709672320756	0.376027320194399	0.505731547498697	NA	NA	NA	NA	NA	NA
Zeocin	YJL104W	0.00765082261398268	0.815754923878232	0.19764875875565	3	0.997085532407646	0.0486161172287688	0.330163574254754	0.169907237822617	0.0877723626630156	0.163912127947757	NA	NA	NA	NA	NA	NA
Zeocin	YJL077C	0.0546403151730593	0.0958511667675797	0.0335191555769481	2	NA	NA	NA	0.0424977122081475	0.671487214889013	0.765373800542622	NA	NA	NA	NA	NA	NA
Zeocin	YJL072C	0.0971879592722333	0.00300843987253933	0.00168292242255263	3	0.375107896872548	0.75521131468955	0.895759789722791	0.27943262675181	0.00445177362718394	0.0160051195144514	NA	NA	NA	NA	NA	NA
Zeocin	YJL065C	0.0393775088393204	0.230254749925281	0.0706250339604745	2	NA	NA	NA	0.18194310440416	0.0672205928877066	0.132071639783386	NA	NA	NA	NA	NA	NA
Zeocin	YJL046W	0.116746480894005	0.000360118342354633	0.000267277723970245	5	0.261733460287376	0.670595536995237	0.855104119709196	0.193287214328301	0.0516015046257693	0.1084750483129	NA	NA	NA	NA	NA	NA
Zeocin	YJL030W	0.069553552305401	0.0339374251686889	0.0136867145058604	5	0.0778400863166083	0.900991100051121	0.958813739681916	0.197977775039608	0.0460838737083972	0.0990604124810342	NA	NA	NA	NA	NA	NA
Zeocin	YJL006C	0.0391206158121696	0.233312148417882	0.0714120873714878	1	NA	NA	NA	0.115558451118166	0.247444502043847	0.36770796031182	NA	NA	NA	NA	NA	NA
Zeocin	YJR022W	0.0862254330092678	0.00851623617164803	0.00412138502795938	1	NA	NA	NA	0.119747427430922	0.230604303861597	0.348956777272046	NA	NA	NA	NA	NA	NA
Zeocin	YJR031C	0.0632339888454724	0.0538907830333666	0.0204238119129659	3	-0.159020560497403	0.898332770740305	0.958650236403444	0.215693884891519	0.0294618621141351	0.0699260793746277	NA	NA	NA	NA	NA	NA
Zeocin	YJR042W	0.128959007137835	8.01634407432799e-05	7.29603399823125e-05	4	0.321101923715702	0.678898076284298	0.857819722772417	0.319109843253172	0.00107912589614276	0.0053956294807138	NA	NA	NA	NA	NA	NA
Zeocin	YJR068W	-0.0371615394448023	0.257574933531274	0.0775320171758069	5	-0.0552007390093061	0.929751946389378	0.969460572618586	0.104432903890617	0.296216601752724	0.421482328862085	NA	NA	NA	NA	NA	NA
Zeocin	YJR073C	0.0750248927759759	0.0221316987744816	0.00945006991153144	5	0.603167689695546	0.28153520184536	0.616543267909285	0.245293357617213	0.0129588884220099	0.0361937703974105	NA	NA	NA	NA	NA	NA
Zeocin	YJR082C	0.026384090906025	0.421590815504608	0.117042962149211	2	NA	NA	NA	-0.0992656761709037	0.320889008312173	0.447897786126312	NA	NA	NA	NA	NA	NA
Zeocin	YJR093C	0.122150715766888	0.000188404517169635	0.000152198975857854	3	0.609329671802414	0.582877226229932	0.804630966267934	0.236975578426496	0.0164801848155064	0.043752619067652	NA	NA	NA	NA	NA	NA
Zeocin	YJR098C	0.0722092609822181	0.0276653144661704	0.0114502718085496	3	0.0782571227868273	0.950128976535156	0.979895085789809	0.0696474942106846	0.486691024637385	0.610369235829876	NA	NA	NA	NA	NA	NA
Zeocin	YJR108W	-0.0160270894429214	0.625454541811856	0.160543142640179	2	NA	NA	NA	-0.0578467984145245	0.563596576854039	0.676882619139545	NA	NA	NA	NA	NA	NA
Zeocin	YJR110W	0.0338756377024429	0.302083874657329	0.0886048181148134	3	0.343660480394256	0.776666133960399	0.904714863144347	0.136872407615837	0.170134370750683	0.276232926680076	NA	NA	NA	NA	NA	NA
Zeocin	YJR118C	-0.0568308744815645	0.0832418883888891	0.0297459679813461	5	-0.417775200191435	0.483978269270176	0.751734000056811	-0.0933113657310891	0.350912277036393	0.480655705136055	NA	NA	NA	NA	NA	NA
Zeocin	YJR135W-A	-0.0231335174987672	0.48104491043588	0.129728727902673	3	-0.148806559693461	0.904913652370584	0.960569699685375	NA	NA	NA	NA	NA	NA	NA	NA	NA
Zeocin	YJR143C	0.0225302099176644	0.49256045307511	0.132199677696647	5	-0.277261794014373	0.651555987711792	0.842005819156081	0.0387950332403828	0.69866179602872	0.785754123728722	NA	NA	NA	NA	NA	NA
Zeocin	YKR097W	0.0374122570176402	0.2543758482573	0.0767906888064875	3	0.628456530787381	0.567374002701618	0.796517943924982	-0.018751229030071	0.851613149781491	0.900245281232699	NA	NA	NA	NA	NA	NA
Zeocin	YLL018C	0.0545354742608827	0.0964909792606992	0.033733878269321	4	-0.0744233228923608	0.925576677107639	0.968713975175226	0.0885354394850916	0.376219580744608	0.505871180502858	NA	NA	NA	NA	NA	NA
Zeocin	YLL013C	0.132570123164618	5.00657543089835e-05	4.85755961512102e-05	3	-0.658877346252626	0.542063234003858	0.783300018944787	0.21675791562029	0.0286511457310753	0.068447402793592	NA	NA	NA	NA	NA	NA
Zeocin	YLR085C	0.138556223035738	2.23338985135941e-05	2.41804774417185e-05	4	0.860818898029428	0.139181101970572	0.483892699930236	0.453690757446779	1.67685187158824e-06	7.73515540764899e-05	NA	NA	NA	NA	NA	NA
Zeocin	YLR087C	0.141982663178421	1.38578483804957e-05	1.5954556696757e-05	3	-0.967525238013472	0.162686108450617	0.510090785021101	0.265839774147379	0.0069227927454119	0.0225374926031623	NA	NA	NA	NA	NA	NA
Zeocin	YLR095C	0.166588443248461	3.23570710365464e-07	6.39261398536427e-07	5	0.832152538291979	0.0804373718309487	0.38589103636938	0.403173786359839	2.6522202665891e-05	0.00041001891688891	NA	NA	NA	NA	NA	NA
Zeocin	YLR116W	0.0233929177565323	0.476139013714999	0.128702624026391	3	-0.374287043406803	0.755774948608536	0.895759789722791	-0.0688554773230183	0.491671682062197	0.614992788409309	NA	NA	NA	NA	NA	NA
Zeocin	YLR154C-G	0.031559208192183	0.33636536664515	0.0970279877754913	1	NA	NA	NA	NA	NA	NA	NA	NA	NA	NA	NA	NA
Zeocin	YLR223C	0.0850555452903028	0.00945741788870684	0.00450442452203663	5	-0.120932355939268	0.846400276599065	0.936512019296512	0.193228825191141	0.0516734774151503	0.108506714689669	NA	NA	NA	NA	NA	NA
Zeocin	YLR263W	0.13741654633377	2.61118468789441e-05	2.75412199023378e-05	4	0.565859444105713	0.434140555894287	0.722314059309519	0.455653181495117	1.49253051944337e-06	7.29681587283427e-05	chrXII:661927_A/G	25.65247451	chrXII:649837	102.66	0.082	TRUE
Zeocin	YLR305C	0.126421282409647	0.000110786707867825	9.61483138499013e-05	4	-0.325485350060917	0.674514649939083	0.856658257242855	0.161692166961609	0.104463893595743	0.189174675097549	NA	NA	NA	NA	NA	NA
Zeocin	YLR352W	0.0751813776260823	0.0218545698879993	0.00934234325344976	7	0.453156178494208	0.30719002592353	0.63715849764612	0.236032740953503	0.016927289888689	0.0447637994282483	NA	NA	NA	NA	NA	NA
Zeocin	YLR357W	0.108296272174134	0.000940038179254203	0.000618438303643825	2	NA	NA	NA	0.355222245497575	0.000248703923424351	0.00187924232759219	NA	NA	NA	NA	NA	NA
Zeocin	YLR410W	0.109594780899015	0.000814600100408963	0.000546077719855655	2	NA	NA	NA	0.159382623062748	0.109577881520747	0.195870463218335	NA	NA	NA	NA	NA	NA
Zeocin	YLR437C	-0.188948899279726	6.36779533833598e-09	2.14095117407808e-08	8	-0.683899646164142	0.0614250881276103	0.350072291049918	-0.38021039055988	8.09032019418671e-05	0.000853640233291559	NA	NA	NA	NA	NA	NA
Zeocin	YLR438C-A	0.0348496472667639	0.288387995552361	0.0852183334014335	4	0.188336693968836	0.811663306031164	0.919210539532326	NA	NA	NA	NA	NA	NA	NA	NA	NA
Zeocin	YML064C	0.0432927004456866	0.187138100465014	0.0595073725360178	5	0.611192171095382	0.273417123200389	0.608966075293635	0.237877890661453	0.0160619011769212	0.0430323535044445	NA	NA	NA	NA	NA	NA
Zeocin	YML016C	0.151201921037753	3.63043877482548e-06	5.13315823388321e-06	6	0.524815727636233	0.285051812677717	0.620093120657383	0.308720865432959	0.00159405687511	0.00727113662330878	NA	NA	NA	NA	NA	NA
Zeocin	YMR039C	0.0334929579245418	0.307581222878113	0.0899147843806474	3	-0.124399209602343	0.920599308581533	0.967814314677444	0.00798558549979143	0.93650947195237	0.958107672653421	NA	NA	NA	NA	NA	NA
Zeocin	YMR158C-A	-0.00353665916519397	0.914226616042646	0.216376577885873	3	-0.498559458914286	0.667725108389192	0.853122052748547	NA	NA	NA	NA	NA	NA	NA	NA	NA
Zeocin	YMR192W	0.0465058144291985	0.156454835280493	0.0510793441524587	3	0.31394344143844	0.796699532176018	0.914291607405361	0.255450651511843	0.00956219698179573	0.0287872456504587	NA	NA	NA	NA	NA	NA
Zeocin	YMR200W	0.0887649627042786	0.00675524245938656	0.00338203883124289	4	0.532146172025317	0.467853827974683	0.740399741189108	0.209491561009179	0.0345841811699339	0.0793507887252395	NA	NA	NA	NA	NA	NA
Zeocin	YMR205C	0.0316175052482558	0.335473083585148	0.0968988293067708	3	-0.803201006205839	0.406256973465058	0.707755601161981	-0.0521948634959276	0.602366189225257	0.708520378854301	NA	NA	NA	NA	NA	NA
Zeocin	YNL336W	-0.00371783518535339	0.909850874775526	0.215583144514926	3	0.335899976134672	0.78191917427515	0.907070250622626	0.0266762182053629	0.790128680354858	0.852231398083899	NA	NA	NA	NA	NA	NA
Zeocin	YNL334C	0.0375304850310559	0.25287690815928	0.076399207699801	4	-0.658599596557799	0.341400403442202	0.660756402122969	0.0267904751613665	0.789250622745834	0.851795011718145	NA	NA	NA	NA	NA	NA
Zeocin	YNL262W	0.112959882891176	0.000558033498379452	0.000393020889336575	6	0.417235659705145	0.410463869631981	0.709504735077707	0.257144924379512	0.00907918181025062	0.0276975573091379	NA	NA	NA	NA	NA	NA
Zeocin	YNL107W	0.115098139051414	0.000436461834152301	0.000316429531206381	5	0.604631800225416	0.280049351543627	0.615382561884041	0.292180199220101	0.00288420030541982	0.0115368012216793	NA	NA	NA	NA	NA	NA
Zeocin	YNL036W	0.0650028546982432	0.0475071419883237	0.0183555540891295	4	0.895288040828602	0.104711959171398	0.430145442729331	0.232304082741434	0.0187997109226849	0.0485263296379773	NA	NA	NA	NA	NA	NA
Zeocin	YNL016W	0.0875113635504543	0.00757895980561293	0.00374616611836691	2	NA	NA	NA	0.216648395837759	0.0287337089383121	0.0685441105192843	NA	NA	NA	NA	NA	NA
Zeocin	YNR024W	-0.0231923076289804	0.479930641980037	0.129508868534482	4	0.895010066051735	0.104989933948265	0.430145442729331	0.0379884200596159	0.704633933246725	0.790294906037824	NA	NA	NA	NA	NA	NA
Zeocin	YNR040W	0.00904083800381159	0.783052481202852	0.191499100818467	6	-0.0858549948508063	0.871533929747559	0.948536193005423	-0.0588190269539245	0.557048910050968	0.671511014855962	NA	NA	NA	NA	NA	NA
Zeocin	YOR012W	-0.0613124430434807	0.0616197370778983	0.0228952001821096	6	-0.319796464591772	0.536658059954221	0.780282477260108	-0.11877935933124	0.234422866608878	0.353146904662307	NA	NA	NA	NA	NA	NA
Zeocin	YOR151C	0.0964990892573232	0.00322176911512362	0.0017824370847529	6	-0.294480797447655	0.571047335140655	0.798384046930044	0.209644523738825	0.0344493826713851	0.0791367344900894	NA	NA	NA	NA	NA	NA
Zeocin	YOR204W	0.0888984077199205	0.0066724702087842	0.00334231239287219	2	NA	NA	NA	0.185804536722744	0.0615223505678893	0.122914446932262	NA	NA	NA	NA	NA	NA
Zeocin	YOR301W	0.0594785214506792	0.0698292118037605	0.0255391769703664	3	0.754976377552446	0.455296602930847	0.731796655416494	0.321018506456601	0.00100296346485981	0.0051268552448598	NA	NA	NA	NA	NA	NA
Zeocin	YOR388C	-0.105413705402087	0.00128487926558828	0.000809862868616575	4	-0.477888083969783	0.522111916030217	0.77230438454665	-0.204899348852226	0.0388425950932186	0.0868860320550145	NA	NA	NA	NA	NA	NA
Zeocin	YPL128C	0.0916374174875032	0.00516284999281302	0.00267632914715448	3	-0.801411808435567	0.408165195492118	0.708415228856133	0.216477402219869	0.0288630185653578	0.0687429638344771	NA	NA	NA	NA	NA	NA
Zeocin	YPR025C	0.0331152798089133	0.313071145545906	0.0912951828196087	3	0.313611924635887	0.796921808042474	0.914344357634574	0.173371333444727	0.0814022996989996	0.154230259780814	NA	NA	NA	NA	NA	NA
Zeocin	YPR034W	0.08643619551856	0.00835585866322683	0.00404907171205982	5	0.401792915456219	0.502540239487533	0.762264499968525	0.188846600774804	0.05731605812277	0.11683815126951	NA	NA	NA	NA	NA	NA
Zeocin	YPR061C	0.119929448542061	0.000246686450930261	0.000192017620063879	6	0.582204775758966	0.225365600669721	0.567627977208923	0.173712797606982	0.0807949326469059	0.153435263858002	NA	NA	NA	NA	NA	NA
Zeocin	YPR087W	0.00383911609828494	0.906923229365084	0.215115166831196	2	NA	NA	NA	-0.0488451296066763	0.625887784287449	0.728408482457059	NA	NA	NA	NA	NA	NA
Zeocin	YPR181C	0.0833572626747592	0.0109885425451378	0.00514376311516016	3	0.873005751368571	0.32433523934588	0.647245595224807	0.00509009108691221	0.959505490572067	0.975190370659599	NA	NA	NA	NA	NA	NA
Zeocin	YCR028C	0.0592950368261154	0.0706977392210958	0.0258279398978376	2	NA	NA	NA	0.296804768896749	0.00245196489182747	0.0101416236175865	NA	NA	NA	NA	NA	NA
Zeocin	YDR115W	0.0132038893186528	0.687580638855819	0.173470613314378	4	0.598882256403617	0.401117743596384	0.704575987334938	-0.0178457626144186	0.858702373105081	0.905730697798463	NA	NA	NA	NA	NA	NA
Zeocin	YER147C	0.0932056912298458	0.00444444230111228	0.00235240337982641	5	0.0255568456531171	0.967463556084382	0.987259740562006	0.105841053439892	0.289715838387482	0.414604602345858	NA	NA	NA	NA	NA	NA
Zeocin	YGL107C	0.0915926687686265	0.00518480538150837	0.0026866455666872	6	-0.114240750906263	0.82938434875708	0.929502532827382	0.0519763283496842	0.603888717075574	0.709659082357853	NA	NA	NA	NA	NA	NA
Zeocin	YGR076C	0.0281344829518486	0.391443701983257	0.110099063470427	4	-0.232878660843884	0.767121339156116	0.901709474085623	0.00967916950328586	0.923081950107894	0.949133337159294	NA	NA	NA	NA	NA	NA
Zeocin	YGR082W	-0.0391546358557028	0.232905617779699	0.0713043438248551	4	-0.450321952210692	0.549678047789309	0.786820967001045	-0.0387977053175118	0.698642042313478	0.785754123728722	NA	NA	NA	NA	NA	NA
Zeocin	YGR126W	0.051278540643486	0.118120746351466	0.0401162132661162	3	0.983473926382003	0.115899051368146	0.449201845540678	0.288565347704275	0.0032685006289924	0.0127009671180955	NA	NA	NA	NA	NA	NA
Zeocin	YGR229C	0.109212805681049	0.000849787986812486	0.00056618395183118	5	0.41751688308925	0.484277110625684	0.751734000056811	0.285352248586373	0.0036480030350799	0.0138097798548359	NA	NA	NA	NA	NA	NA
Zeocin	YHR005C-A	0.0737148785583703	0.0245738109400499	0.0103375841613633	4	0.255492505016211	0.744507494983788	0.889225211650375	NA	NA	NA	NA	NA	NA	NA	NA	NA
Zeocin	YIR024C	0.0999961118577693	0.00226546829567357	0.00131732654669278	4	0.320844418032117	0.679155581967883	0.857819722772417	0.277058975725869	0.00481613189193237	0.0169026447534115	NA	NA	NA	NA	NA	NA
Zeocin	YJR058C	0.0493201732532679	0.132850647159315	0.044392552878631	3	0.882725696977984	0.31141187603725	0.639155995232457	0.301007353405043	0.00211076874897389	0.0090237853920813	NA	NA	NA	NA	NA	NA
Zeocin	YKL139W	0.0408943895850124	0.212780832415973	0.0662125602614628	1	NA	NA	NA	0.0767149773934685	0.443459292534624	0.56899666964963	NA	NA	NA	NA	NA	NA
Zeocin	YKL134C	0.139158436500127	2.05534670139363e-05	2.24949199857395e-05	6	0.470455997546349	0.34637874510817	0.663583366136302	0.222167735233852	0.0248159004959584	0.060869189895747	NA	NA	NA	NA	NA	NA
Zeocin	YKL119C	0.0613685306104485	0.061381807569276	0.0228132770239832	3	-0.338755329012009	0.779988220822037	0.906800536024432	-0.00514758767543745	0.959048466782969	0.975190370659599	NA	NA	NA	NA	NA	NA
Zeocin	YKL113C	0.0616272325497705	0.0602941762889303	0.0224665050470514	3	0.481375333706218	0.680274824341584	0.857979198637266	0.168581995340818	0.0903116051894473	0.167994270466224	NA	NA	NA	NA	NA	NA
Zeocin	YKL108W	0.0372630017288797	0.256276962764783	0.0771946170173141	1	NA	NA	NA	0.139612704723573	0.161661373498743	0.265795647143664	NA	NA	NA	NA	NA	NA
Zeocin	YKL068W	0.0443749994156928	0.176342799726722	0.0565143067444323	4	-0.321374734390455	0.678625265609545	0.857819722772417	0.0464208015353601	0.64315011989663	0.742895534290937	NA	NA	NA	NA	NA	NA
Zeocin	YKL033W	0.0664175951473877	0.0428697649014497	0.0167568519602991	1	NA	NA	NA	0.340438954323064	0.000463378009660983	0.00292552120889715	NA	NA	NA	NA	NA	NA
Zeocin	YKL023C-A	0.0138390427976928	0.673399745505458	0.170517866325823	5	-0.0569813717718963	0.927488343947699	0.968907438843853	NA	NA	NA	NA	NA	NA	NA	NA	NA
Zeocin	YKL023W	0.110064270369891	0.000773200016178771	0.000520995037580058	5	0.563549587842461	0.322499859636692	0.646486005332999	0.265480998241777	0.00700189196890187	0.0227303189909868	NA	NA	NA	NA	NA	NA
Zeocin	YKL022C	0.146210536010626	7.573303751677e-06	9.53316469694381e-06	6	0.310617302347742	0.549058707923347	0.786820967001045	0.187637408320138	0.0589589117440459	0.119223136282612	NA	NA	NA	NA	NA	NA
Zeocin	YKR019C	0.0325091917466615	0.322015038162962	0.0934864408938867	4	-0.117427640873012	0.882572359126988	0.954302377481003	0.0192297509598719	0.847871355854035	0.897616908288929	NA	NA	NA	NA	NA	NA
Zeocin	YKR023W	0.109213419347646	0.000849730343519947	0.00056618395183118	2	NA	NA	NA	0.22397413565245	0.0236369092025899	0.0586595276107347	NA	NA	NA	NA	NA	NA
Zeocin	YKR036C	0.0756988597436254	0.0209594864929366	0.00899358706287559	4	0.509152334011333	0.490847665988667	0.755492657967477	0.201611943599108	0.0421534376296776	0.0924530917338022	NA	NA	NA	NA	NA	NA
Zeocin	YKR040C	-0.0422879918438774	0.197588532812636	0.0623303701982094	2	NA	NA	NA	-0.145074751204655	0.145715205427913	0.245288691891601	NA	NA	NA	NA	NA	NA
Zeocin	YKR059W	0.064461268347445	0.0493905408772284	0.0190046504123956	5	0.627611009299461	0.257005540531668	0.590532004074981	0.0680427261037129	0.496810606860362	0.619659108425921	NA	NA	NA	NA	NA	NA
Zeocin	YKR062W	0.140495362141192	1.70708967479906e-05	1.91645081553941e-05	4	0.929390654985235	0.0706093450147657	0.373413125490978	0.305833604402994	0.00177226119116294	0.00784623375654179	NA	NA	NA	NA	NA	NA
Zeocin	YKR082W	0.103067652817077	0.00164786415799583	0.00100055963032766	4	0.080199219148417	0.919800780851583	0.967367034982014	0.279256005007814	0.00447801259197889	0.0160691543451187	NA	NA	NA	NA	NA	NA
Zeocin	YKR086W	0.0992066361785552	0.00245526035112506	0.00141461728748892	3	0.550962286173343	0.628521612272646	0.830872567230676	0.324250660862092	0.000885083995901389	0.00468766708940365	NA	NA	NA	NA	NA	NA
Zeocin	YKR104W	0.0303233709743131	0.355638757614059	0.101712692440769	1	NA	NA	NA	0.0441172631712808	0.659730245096263	0.756975702321185	NA	NA	NA	NA	NA	NA
Zeocin	YLR025W	0.0971154870880927	0.00303026146695152	0.00169440470686745	6	0.329405401727421	0.523763444681751	0.772755967032592	0.268700209045156	0.00631991464742614	0.0209079883072744	NA	NA	NA	NA	NA	NA
Zeocin	YLR027C	0.090205399022507	0.00590863594946445	0.00300808702145994	9	0.372864495224332	0.32299724460255	0.646486005332999	0.207738306943016	0.0361611856422716	0.0821453462564708	NA	NA	NA	NA	NA	NA
Zeocin	YLR107W	0.131444371221849	5.80550607509441e-05	5.51008291292056e-05	5	0.460685141418617	0.434901685798095	0.722420567156776	0.220160234565517	0.0261846383737119	0.0636262240856552	NA	NA	NA	NA	NA	NA
Zeocin	YLR136C	-0.00698524258097627	0.831531818441896	0.200468618367932	5	-0.71098139561165	0.178211327629591	0.523174717506236	0.0369700959828143	0.712199217309345	0.796437834410451	NA	NA	NA	NA	NA	NA
Zeocin	YLR163C	0.181039892316827	2.7046948663086e-08	7.46289278976441e-08	4	0.286602520263317	0.713397479736682	0.874826337860895	0.226498704952138	0.0220695935689587	0.0553433034697254	NA	NA	NA	NA	NA	NA
Zeocin	YLR288C	0.156473913967395	1.62706931080056e-06	2.57940402241202e-06	4	0.872294977446788	0.127705022553212	0.462484809330277	0.385318156428748	6.35777324097526e-05	0.00071587525469249	NA	NA	NA	NA	NA	NA
Zeocin	YLR371W	0.110852707406976	0.000708035439317734	0.000482555521095425	3	0.916041995025559	0.262731775348055	0.597233359274687	0.256865253439563	0.00915740282140409	0.0278618851800167	NA	NA	NA	NA	NA	NA
Zeocin	YLR378C	0.105104637895675	0.00132806951870075	0.000831874060608714	3	-0.939085593388964	0.223349372786371	0.565815630835145	0.0772459811446573	0.440300879847176	0.566341585951393	NA	NA	NA	NA	NA	NA
Zeocin	YLR384C	0.107869205593864	0.000985049580138378	0.000644162386551342	6	0.575542503197899	0.232010234304824	0.570088930842746	0.195670450018634	0.04873359327611	0.103524062130283	NA	NA	NA	NA	NA	NA
Zeocin	YML107C	0.007451407849608	0.820474337578443	0.198387949267057	2	NA	NA	NA	0.0429875796585195	0.66792254692945	0.762846247732288	NA	NA	NA	NA	NA	NA
Zeocin	YML093W	0.0424373220434819	0.196008861865439	0.0619366266743202	3	-0.895471187646764	0.293677592874404	0.629013084489525	0.0307189587117755	0.759227807596801	0.830518848623772	NA	NA	NA	NA	NA	NA
Zeocin	YMR158W	0.0228278023873455	0.486861835570448	0.130885083737337	3	-0.470333641725109	0.688267154234717	0.862381015046353	-0.0249195328762496	0.803661107705294	0.863924363103605	NA	NA	NA	NA	NA	NA
Zeocin	YMR286W	0.0549496617452299	0.0939830622099003	0.0329628288599136	3	0.752787029849051	0.45741800876397	0.733056178445595	0.0872959364729746	0.382964585750064	0.512291260638533	NA	NA	NA	NA	NA	NA
Zeocin	YNL260C	0.0234452540778994	0.475152534746985	0.128529802331107	4	-0.373614465813857	0.626385534186143	0.829740837877226	-0.00106388410278696	0.991532784091774	0.996410317112605	NA	NA	NA	NA	NA	NA
Zeocin	YNL213C	0.00599469134613658	0.855135984530052	0.205213509456388	3	0.710135201337233	0.497267591719985	0.758614494740058	0.0876647321314441	0.380950125638871	0.509954298772371	NA	NA	NA	NA	NA	NA
Zeocin	YNL088W	0.0867736230416132	0.00810470785811394	0.00395226320398562	5	0.29461806076378	0.630380292131645	0.832905017833048	0.369605764961111	0.000131767440813368	0.00119826671137117	NA	NA	NA	NA	NA	NA
Zeocin	YNL070W	-0.124124895072063	0.000147706451423127	0.000122499703880061	4	-0.921648464529696	0.078351535470304	0.38280650015814	-0.522401515706719	1.78550268118077e-08	4.25544805681417e-06	NA	NA	NA	NA	NA	NA
Zeocin	YNR051C	0.0301443607878164	0.358487070055248	0.102392965275152	3	-0.839378613749279	0.365838213068563	0.676698546864573	0.0650048341128984	0.516265710734615	0.636553064942496	NA	NA	NA	NA	NA	NA
Zeocin	YNR055C	0.157704085535486	1.34399949206806e-06	2.1890255315677e-06	5	0.472894409057904	0.421154034939231	0.715396274220391	0.268315619301426	0.00639816597210007	0.021130201709245	NA	NA	NA	NA	NA	NA
Zeocin	YOL123W	0.00884155576045785	0.787718958830839	0.192280771756274	5	0.00176053519328723	0.997758418129968	0.998699936360691	-0.0299403543587119	0.765151405455512	0.835241610535406	NA	NA	NA	NA	NA	NA
Zeocin	YOR033C	0.0427563881544936	0.192664660523957	0.0609977947492347	4	0.755881390149255	0.244118609850744	0.578081785701352	0.0921303055629322	0.357069485607998	0.487455240495883	NA	NA	NA	NA	NA	NA
Zeocin	YOR213C	0.0866292733388343	0.00821131122455457	0.0039923398220909	5	-0.985499402610062	0.00209153825203483	0.123616989991183	0.112231110495039	0.261411418249427	0.3831087144214	NA	NA	NA	NA	NA	NA
Zeocin	YOR231W	0.0764483067582289	0.0197197751681715	0.00854857874573489	5	0.72939047017894	0.161950671393395	0.508643256045284	0.111546332727753	0.264351172211892	0.386328233278493	NA	NA	NA	NA	NA	NA
Zeocin	YOR260W	0.0194972632840614	0.552616861326481	0.145139333379313	2	NA	NA	NA	0.160669402499638	0.106705066092191	0.192065304489153	NA	NA	NA	NA	NA	NA
Zeocin	YPL241C	0.00303421488687932	0.926374770311335	0.218421718824342	2	NA	NA	NA	0.127812299239352	0.200478481751243	0.312475439691661	NA	NA	NA	NA	NA	NA
Zeocin	YPL114W	-0.0315780209332543	0.33607725615465	0.0969662658665835	3	0.658849129605496	0.542087112995149	0.783300018944787	0.124277843419175	0.213313159337655	0.328350718894346	NA	NA	NA	NA	NA	NA
Zeocin	YPR200C	-0.0314513709431418	0.338019915960096	0.0974622675018017	3	-0.857907668091858	0.343528205691003	0.662168357495644	-0.00171824044732251	0.986325314735594	0.994612507797782	NA	NA	NA	NA	NA	NA
Zeocin	YPR203W	-0.0793133376946067	0.0155508038220142	0.0069296612447884	6	-0.236814122991107	0.651419193504177	0.842005819156081	-0.199966179786927	0.0438973152558137	0.0952627877839843	NA	NA	NA	NA	NA	NA
Zeocin	YBL048W	0.116524531204025	0.000369616662766366	0.000272806737337325	4	0.733297477535784	0.266702522464216	0.600833745221297	0.333666731121259	0.000610057269849533	0.00359374622403639	NA	NA	NA	NA	NA	NA
Zeocin	YBL031W	0.00893332411376582	0.785569115854737	0.191953827591633	2	NA	NA	NA	0.160904818116156	0.106185906148801	0.191543167193675	NA	NA	NA	NA	NA	NA
Zeocin	YBR020W	0.12752179419072	9.63546373768544e-05	8.5553374094746e-05	2	NA	NA	NA	0.131076228849042	0.189127975379947	0.299256436839085	NA	NA	NA	NA	NA	NA
Zeocin	YBR172C	0.0454846676793552	0.165762862519176	0.053556723728453	2	NA	NA	NA	0.16401745803174	0.0995055653524411	0.182173632426294	NA	NA	NA	NA	NA	NA
Zeocin	YBR190W	-0.0449417230722894	0.17087832947082	0.0549033600546535	2	NA	NA	NA	0.0101431127853263	0.919407195347943	0.946883855594766	NA	NA	NA	NA	NA	NA
Zeocin	YBR196C	-0.0575662025031771	0.0793230659568711	0.0285248558635677	4	-0.723652998209898	0.276347001790102	0.611666901956239	-0.113574815428329	0.255707780014765	0.377068445909888	NA	NA	NA	NA	NA	NA
Zeocin	YBR206W	-0.0969400070577861	0.00308369734342261	0.00172060589673394	2	NA	NA	NA	-0.178825236363143	0.0721274542065652	0.139381431777552	NA	NA	NA	NA	NA	NA
Zeocin	YCL045C	0.0790567466009245	0.0158896939102816	0.00705776666305323	5	0.653726047331415	0.231477156937242	0.570088930842746	0.132950387172303	0.182825220333663	0.2914604961841	NA	NA	NA	NA	NA	NA
Zeocin	YCR007C	0.0223507551687178	0.496014022063626	0.132745217242085	2	NA	NA	NA	0.0290878750107189	0.771652581554595	0.840274177528736	NA	NA	NA	NA	NA	NA
Zeocin	YDL205C	0.0503265844517958	0.125112742259174	0.0421423841432725	3	-0.630889389074403	0.565380326978133	0.79608202317486	-0.0472705412216224	0.637077338434131	0.737520014958302	NA	NA	NA	NA	NA	NA
Zeocin	YDL185W	0.0467266027196963	0.154495354724985	0.0504900277284287	4	0.576170959841002	0.423829040158998	0.717017318240799	-0.0611922943945754	0.541220685832287	0.659583380536638	NA	NA	NA	NA	NA	NA
Zeocin	YDL183C	0.136613671490233	2.91295300355702e-05	3.03959843839692e-05	6	0.651946203128157	0.160630298240008	0.508151670410046	0.252433817801659	0.0104783160140611	0.030939689213734	NA	NA	NA	NA	NA	NA
Zeocin	YDL161W	0.0672554508653589	0.0403079371141139	0.015888447317838	3	0.62797993166013	0.567763974350273	0.796517943924982	0.226428664903221	0.022111844419654	0.055424956214032	NA	NA	NA	NA	NA	NA
Zeocin	YDL108W	0.110437379020931	0.00074169901930696	0.000503400053975954	3	0.648783487410369	0.550556169882174	0.787202728703875	0.270871897654903	0.00589376318855892	0.0198307796697394	NA	NA	NA	NA	NA	NA
Zeocin	YDL073W	0.0472118226745456	0.150254538427766	0.0494127785287067	3	-0.945830628379313	0.210500067714149	0.553142808256591	0.0879887252366288	0.379185687696013	0.508425254013408	NA	NA	NA	NA	NA	NA
Zeocin	YDL043C	0.0637804660437657	0.0518464092016141	0.0197808585616235	3	0.965635093304949	0.167380292898616	0.514238269533306	0.158010714173564	0.112706702120037	0.200398612411132	NA	NA	NA	NA	NA	NA
Zeocin	YDR031W	0.0926745578361666	0.00467693073126949	0.00245854311809319	4	0.8087717291216	0.1912282708784	0.537468868983101	0.126055467320597	0.20678690326272	0.320287323764625	NA	NA	NA	NA	NA	NA
Zeocin	YDR042C	0.0182443003363597	0.578433493531182	0.150521388458707	1	NA	NA	NA	-0.287690616830852	0.00336813887505941	0.0130262030867747	NA	NA	NA	NA	NA	NA
Zeocin	YDR045C	-0.0505626457743851	0.123349568262164	0.0416433141333734	3	-0.999952890015728	0.00617949955650046	0.159648948844213	-0.262005117058787	0.00781058292250923	0.0247652629250293	NA	NA	NA	NA	NA	NA
Zeocin	YDR066C	0.0375608379885206	0.252493074873016	0.0763185031160968	2	NA	NA	NA	0.0543237578840676	0.587624279878969	0.695454251316405	NA	NA	NA	NA	NA	NA
Zeocin	YDR180W	0.0810879040621588	0.0133760387674012	0.00610192820588263	3	-0.90440738039655	0.280626832628955	0.615882672032908	0.28358950704922	0.00387255399235705	0.0144777835531257	NA	NA	NA	NA	NA	NA
Zeocin	YDR183W	0.111193511640756	0.000681476982963697	0.000467622676574802	3	0.374398732547536	0.755698269804491	0.895759789722791	0.243829224109568	0.013526454375029	0.0373233569827138	NA	NA	NA	NA	NA	NA
Zeocin	YDR228C	0.0308000836782183	0.348123316711148	0.100000628588668	2	NA	NA	NA	0.106354876796123	0.287367500024027	0.412172041157832	NA	NA	NA	NA	NA	NA
Zeocin	YDR246W	0.0368828356928379	0.261163695594434	0.0784395966687517	3	0.728460903217471	0.4804719905298	0.749715580959736	0.308478112985958	0.0016083888056166	0.00732482800010109	NA	NA	NA	NA	NA	NA
Zeocin	YDR267C	0.114443037458083	0.000470796059127369	0.000337949426572773	1	NA	NA	NA	0.403318205168451	2.6329890216855e-05	0.000409258076196768	NA	NA	NA	NA	NA	NA
Zeocin	YDR412W	0.0359271429213088	0.273731177343427	0.0816808149865834	3	-0.953277996459848	0.19537160705376	0.542230646645571	0.193253768788741	0.0516427208216191	0.108506714689669	NA	NA	NA	NA	NA	NA
Zeocin	YDR416W	0.105382338360953	0.00128920284550074	0.000810990836568164	2	NA	NA	NA	0.240401455325862	0.01494049893822	0.0405022056524259	NA	NA	NA	NA	NA	NA
Zeocin	YDR427W	-0.029571554445986	0.367697143264356	0.10455563664368	5	0.092834997697555	0.881968812905992	0.954285471256098	0.00165298142117807	0.986844634032622	0.994612507797782	NA	NA	NA	NA	NA	NA
Zeocin	YDR486C	0.0443408340270094	0.176676338975969	0.0565946704350728	4	0.467263446257482	0.532736553742518	0.778464854243082	0.253322427666787	0.0102008003623862	0.0303109496482334	NA	NA	NA	NA	NA	NA
Zeocin	YEL053W-A	-0.0183492124406961	0.576250281102561	0.15012985103381	1	NA	NA	NA	NA	NA	NA	NA	NA	NA	NA	NA	NA
Zeocin	YEL048C	-0.0267942216691052	0.414407761568687	0.115416276778598	2	NA	NA	NA	-0.154309147803173	0.121494894577887	0.211810666560657	NA	NA	NA	NA	NA	NA
Zeocin	YEL042W	0.0442478867789773	0.177586110643776	0.0568105444063414	3	-0.485567422934462	0.677226054398199	0.857654290136523	-0.042393450581074	0.672246849672342	0.765528962796297	NA	NA	NA	NA	NA	NA
Zeocin	YEL034C-A	0.111744075929637	0.000640517848671967	0.000444413404150513	1	NA	NA	NA	NA	NA	NA	NA	NA	NA	NA	NA	NA
Zeocin	YEL020C-B	-0.0188432697527871	0.566021529711297	0.147909523024503	1	NA	NA	NA	NA	NA	NA	NA	NA	NA	NA	NA	NA
Zeocin	YEL019C	0.0871717489929309	0.00781707042280661	0.00383775345749315	4	0.87073777154661	0.12926222845339	0.465523553305056	0.405115540076943	2.40432289434914e-05	0.00038415438423679	NA	NA	NA	NA	NA	NA
Zeocin	YER022W	0.0956010464916111	0.00352052480518573	0.00191611206516252	3	0.519990970534595	0.651870601989967	0.842186875956954	0.227364971043462	0.0215527197435941	0.0543090559177789	NA	NA	NA	NA	NA	NA
Zeocin	YER043C	0.100266370760467	0.00220364564040487	0.00128601088885963	3	0.116841976653345	0.925445790339963	0.968713975175226	0.0672024679065245	0.502152949549989	0.624359752036644	NA	NA	NA	NA	NA	NA
Zeocin	YER068W	0.101692778689836	0.00190217972882368	0.00113511499265848	2	NA	NA	NA	0.312648187883469	0.00137772283588134	0.00651825857836333	NA	NA	NA	NA	NA	NA
Zeocin	YER071C	0.00887688294541181	0.786891162194725	0.192150432781672	2	NA	NA	NA	0.238354685426996	0.0158446090269697	0.0425908456933763	NA	NA	NA	NA	NA	NA
Zeocin	YER122C	0.076596147735561	0.0194829172114732	0.00845992056492284	4	-0.093820172228031	0.906179827771969	0.961229001191539	0.138077926276919	0.166367388541893	0.271203419839437	NA	NA	NA	NA	NA	NA
Zeocin	YER165W	0.0421324200836969	0.19924410056158	0.0627920471429863	3	-0.642984915821791	0.555391566943887	0.789829778336638	-0.0545427051204057	0.586117510674892	0.694405998562631	NA	NA	NA	NA	NA	NA
Zeocin	YFL023W	0.0555459154739454	0.0904646606144673	0.0319343450541347	2	NA	NA	NA	0.227249122333884	0.0216212361286566	0.0543858710008425	NA	NA	NA	NA	NA	NA
Zeocin	YGL247W	-0.02228592341949	0.497264859912487	0.133025530802009	2	NA	NA	NA	0.0043925049016553	0.965051402471056	0.979087268913523	NA	NA	NA	NA	NA	NA
Zeocin	YGL228W	0.117234105657637	0.000340045054524654	0.000254135702723351	3	0.996676140266186	0.0519202569209161	0.341616677176498	0.271906689474682	0.00569983017175439	0.0193031548741475	NA	NA	NA	NA	NA	NA
Zeocin	YGL206C	0.158567352114531	1.17427459573151e-06	1.94853091341444e-06	3	-0.682077579672884	0.52215326062722	0.77230438454665	0.170357681672909	0.0869223172544789	0.162535356226093	NA	NA	NA	NA	NA	NA
Zeocin	YGL150C	0.119383024875199	0.000263413467087623	0.000203853671480657	3	-0.611631236435279	0.581027270368089	0.803618143159795	0.271826822991235	0.00571459370467487	0.0193302637437849	NA	NA	NA	NA	NA	NA
Zeocin	YGL044C	0.104675192341765	0.00139030413651439	0.00086423399821307	2	NA	NA	NA	0.393818138925491	4.21958234751969e-05	0.000554850828225578	NA	NA	NA	NA	NA	NA
Zeocin	YGL041W-A	0.037309366543302	0.25568534664502	0.0770519044522207	2	NA	NA	NA	NA	NA	NA	NA	NA	NA	NA	NA	NA
Zeocin	YGR057C	-0.00120677537568948	0.970682570456287	0.226379186123312	3	-0.844271589294133	0.360066927921177	0.674576922413359	-0.00102820300036763	0.991816752037683	0.996520608054725	NA	NA	NA	NA	NA	NA
Zeocin	YGR058W	0.173389881151582	1.03243010677362e-07	2.36893460745087e-07	3	0.447910743155513	0.704336464333109	0.871139733849631	0.394732233688897	4.03489203395939e-05	0.000539242580239433	NA	NA	NA	NA	NA	NA
Zeocin	YGR093W	0.0591746887331403	0.071272197733544	0.0260014913645597	3	-0.66656204195731	0.535530301532886	0.779910177969545	-0.00876188798547523	0.930352147570205	0.953694316147235	NA	NA	NA	NA	NA	NA
Zeocin	YGR096W	0.00843042666878746	0.797370031198655	0.193962290689267	3	-0.474873155108275	0.684987872307968	0.860966336836917	0.0415695043046227	0.678261544159711	0.770078609089628	NA	NA	NA	NA	NA	NA
Zeocin	YGR105W	-0.110241404321049	0.000758093377534406	0.000512399858448574	3	-0.705325179901593	0.501601990771736	0.761832858532605	-0.200616180221557	0.0432015273492621	0.0940175080256237	NA	NA	NA	NA	NA	NA
Zeocin	YGR129W	0.0776699207476179	0.0178358624533918	0.00781478522420232	2	NA	NA	NA	0.204787882608505	0.0389511816596266	0.0869636062033818	NA	NA	NA	NA	NA	NA
Zeocin	YGR133W	0.117350942712211	0.000335393132643839	0.000251377268203931	5	0.653134556830214	0.232047250469838	0.570088930842746	0.422100677294143	9.92507403347784e-06	0.000236547597797889	NA	NA	NA	NA	NA	NA
Zeocin	YGR137W	0.0215026391367842	0.512508855038651	0.13637825177423	4	0.506025418565108	0.493974581434892	0.757941366155654	0.106978537477314	0.284534212548778	0.409134161834845	NA	NA	NA	NA	NA	NA
Zeocin	YGR160W	-0.00906596220673392	0.782464711138707	0.19139114635918	2	NA	NA	NA	-0.0940586085253166	0.347051135349623	0.47593682431068	NA	NA	NA	NA	NA	NA
Zeocin	YGR162W	0.0366525712841479	0.264154648715459	0.0791663794732697	3	-0.552114601792585	0.627642169121264	0.830386361934509	-0.0102259206771734	0.918751475022403	0.946722831404818	NA	NA	NA	NA	NA	NA
Zeocin	YGR271W	0.155052831365791	2.02537036983284e-06	3.10180041069612e-06	3	-0.67558706337925	0.527780492738698	0.774715435987232	0.314831414170567	0.00126934205440258	0.00611679574657351	NA	NA	NA	NA	NA	NA
Zeocin	YGR275W	0.0210655766809604	0.521119325854306	0.138416034459646	2	NA	NA	NA	0.156469613581839	0.11630362064668	0.205326145092287	NA	NA	NA	NA	NA	NA
Zeocin	YHL021C	0.0699254857232447	0.0329917984248047	0.0133601701334273	5	0.554675236982871	0.331867848123721	0.653404199077303	0.102491004289889	0.305337963776015	0.431029899506122	NA	NA	NA	NA	NA	NA
Zeocin	YHR002W	0.177164377170322	5.37014903143875e-08	1.35327558978876e-07	6	0.831612094718825	0.0401444536617373	0.308053207215385	0.315974500747194	0.00121574314157817	0.00591834108070393	NA	NA	NA	NA	NA	NA
Zeocin	YHR007C-A	0.0969313012263141	0.00308637057969817	0.00172136310836879	1	NA	NA	NA	NA	NA	NA	NA	NA	NA	NA	NA	NA
Zeocin	YHR081W	-0.00370958565221085	0.910050058203525	0.215583144514926	3	-0.745201655641127	0.46470641617432	0.738590015364606	-0.0545738164588804	0.585903549404321	0.694405998562631	NA	NA	NA	NA	NA	NA
Zeocin	YHR120W	0.107743494553842	0.000998673810765566	0.00065241938359986	3	-0.9999991452294	0.000832376747886718	0.0992688509751559	0.0908556357384881	0.363789404241842	0.494576364416659	NA	NA	NA	NA	NA	NA
Zeocin	YHR204W	0.0234147883626604	0.475726641902008	0.128631890933617	3	-0.999833622070588	0.0116131223075786	0.206961004423032	-0.0977337824155822	0.328450503997471	0.455782843975142	NA	NA	NA	NA	NA	NA
Zeocin	YIL121W	-0.269396873572966	6.29961448809897e-17	1.61551526006106e-15	3	-0.924507696291591	0.248952927764845	0.580870026401383	-0.406107989561256	2.28617009661422e-05	0.000373248043532791	NA	NA	NA	NA	NA	NA
Zeocin	YIL100C-A	0.00802072722834408	0.807018409905794	0.195894896894887	1	NA	NA	NA	NA	NA	NA	NA	NA	NA	NA	NA	NA
Zeocin	YIL031W	0.0384836847246148	0.241016198595908	0.0734093637275604	2	NA	NA	NA	-0.0143261260224431	0.886360550292508	0.923819942686296	NA	NA	NA	NA	NA	NA
Zeocin	YIL029C	0.0468253835086513	0.153624732847126	0.0502683071508365	2	NA	NA	NA	0.106013779533128	0.288925008629571	0.413990743827942	NA	NA	NA	NA	NA	NA
Zeocin	YJL142C	0.0976412253137547	0.00287517600821274	0.0016194572499042	6	0.460522006159959	0.35805086360475	0.673016230030531	0.324893529166795	0.000863203344975627	0.00460219823449833	NA	NA	NA	NA	NA	NA
Zeocin	YJL126W	0.0768523015260348	0.019078400906488	0.00829528681025141	4	0.546092219274875	0.453907780725125	0.731045264236179	0.165432129720224	0.0965806806401417	0.177633920662897	NA	NA	NA	NA	NA	NA
Zeocin	YJL080C	0.0691663710804884	0.0349462997385786	0.0140373157548932	3	-0.848932202876707	0.354492009626458	0.669331254577339	0.0171349210642866	0.8642757106001	0.909931357377613	NA	NA	NA	NA	NA	NA
Zeocin	YJL076W	0.0899877235144554	0.00603012010884157	0.00305803103127387	1	NA	NA	NA	0.420273850062803	1.09412606210861e-05	0.000247514391290387	NA	NA	NA	NA	NA	NA
Zeocin	YJL061W	0.0678061282419958	0.0386957543796437	0.0153408092480328	2	NA	NA	NA	0.0849481635689984	0.395938836579667	0.524373731242347	NA	NA	NA	NA	NA	NA
Zeocin	YJL039C	0.112140353045647	0.000612464843464705	0.000426760445220523	3	-0.754860465700375	0.455409121492074	0.731796655416494	0.319310280739723	0.00107088714917539	0.00537322323972215	NA	NA	NA	NA	NA	NA
Zeocin	YJL025W	0.00526738772179277	0.872551173231378	0.208512802931493	3	-0.165111436087535	0.894403243595013	0.958650236403444	0.0581835575234286	0.561324474382578	0.674958165538858	NA	NA	NA	NA	NA	NA
Zeocin	YJR053W	0.0543170121396301	0.0978351460715625	0.0341399266115173	3	0.462108426825764	0.69418617404409	0.865822123749489	0.192814727267275	0.0521862884808115	0.109462988672623	NA	NA	NA	NA	NA	NA
Zeocin	YJR067C	-0.00632354623722127	0.847284141501453	0.203628146452951	2	NA	NA	NA	0.188944526380527	0.0571846705358766	0.116653464859206	NA	NA	NA	NA	NA	NA
Zeocin	YJR136C	0.0388883648682791	0.236100909956711	0.0721812083872442	2	NA	NA	NA	-0.000846208518955344	0.99326516969986	0.996605039462379	NA	NA	NA	NA	NA	NA
Zeocin	YKL204W	0.0594491387821766	0.0699677041989861	0.0255826748718864	2	NA	NA	NA	0.0357940918570158	0.720970728103134	0.80279395848743	NA	NA	NA	NA	NA	NA
Zeocin	YKL154W	-0.0727060447304598	0.026610160445586	0.0110872399106576	2	NA	NA	NA	-0.18193272234678	0.0672364711624509	0.132071639783386	NA	NA	NA	NA	NA	NA
Zeocin	YKL138C	0.0336097560369371	0.305896405664538	0.0894622562126964	4	0.198755928536819	0.801244071463181	0.916135028555351	0.00737610004248239	0.941346310071498	0.961737279594037	NA	NA	NA	NA	NA	NA
Zeocin	YKL088W	0.0855651930117399	0.00903657370324093	0.00433397023978876	2	NA	NA	NA	0.340464217090283	0.000462897471223664	0.00292552120889715	NA	NA	NA	NA	NA	NA
Zeocin	YKL075C	0.066412614530926	0.0428853952425234	0.0167579531640107	2	NA	NA	NA	0.116517257196403	0.243517124191534	0.363401500228431	NA	NA	NA	NA	NA	NA
Zeocin	YKL054C	0.0996393295173834	0.00234951313006459	0.00135787749361808	2	NA	NA	NA	0.248472142468365	0.0117976064856987	0.0336906186211665	NA	NA	NA	NA	NA	NA
Zeocin	YKL053C-A	0.00667750404935836	0.838849834123151	0.202009450762236	3	-0.45788571921354	0.697213769351491	0.866585515142154	NA	NA	NA	NA	NA	NA	NA	NA	NA
Zeocin	YKL014C	0.0726141265538783	0.0268027337394465	0.0111532639112966	2	NA	NA	NA	0.187632666776272	0.0589654287663479	0.119223136282612	NA	NA	NA	NA	NA	NA
Zeocin	YKL006C-A	0.0226354171148799	0.490541763147415	0.131738979274948	3	0.545810190071298	0.63244392679849	0.833482468307939	NA	NA	NA	NA	NA	NA	NA	NA	NA
Zeocin	YKR004C	-0.0022897912633508	0.944404245079302	0.221872755437212	2	NA	NA	NA	-0.0328064967844807	0.743415264587919	0.818228846150259	NA	NA	NA	NA	NA	NA
Zeocin	YKR047W	-0.0327954920610653	0.317769627566975	0.0924797366897445	1	NA	NA	NA	0.0731289051266688	0.465120016779282	0.590431978690078	NA	NA	NA	NA	NA	NA
Zeocin	YKR078W	0.0405370747973095	0.216808288010455	0.0672418334714158	2	NA	NA	NA	0.0135077723344601	0.892812221065752	0.927567063678552	NA	NA	NA	NA	NA	NA
Zeocin	YLL060C	-0.0048686247853659	0.882126300067449	0.210224793938772	6	0.00820613316184441	0.987691076560287	0.994387801838945	-0.182972412214336	0.0656613991264352	0.129600829193654	NA	NA	NA	NA	NA	NA
Zeocin	YLL059C	-0.0508841802319168	0.120979215744692	0.0409805922834051	1	NA	NA	NA	0.095245267571362	0.340974409191724	0.469178162274876	NA	NA	NA	NA	NA	NA
Zeocin	YLL051C	0.0161713740907177	0.622345019971221	0.159974729196969	5	-0.884955481976943	0.0460248843034657	0.322930946608973	0.118003230805997	0.23751601764989	0.356438115177394	NA	NA	NA	NA	NA	NA
Zeocin	YLL038C	0.0639275888208762	0.0513072241401302	0.0196339573202858	1	NA	NA	NA	0.37382480073644	0.000108742546551739	0.00105587830261429	NA	NA	NA	NA	NA	NA
Zeocin	YLL032C	0.0794462555696229	0.0153777632499824	0.00687597941159409	2	NA	NA	NA	0.38263137983169	7.22060697060901e-05	0.000785206689579535	NA	NA	NA	NA	NA	NA
Zeocin	YLL025W	0.110970226973887	0.000698770682351233	0.000476738065855739	1	NA	NA	NA	0.187532532685552	0.0591031958353451	0.119330392918885	NA	NA	NA	NA	NA	NA
Zeocin	YLL017W	0.0534164389312164	0.10353465178998	0.0358608855002384	2	NA	NA	NA	0.128037412332854	0.199680257605189	0.311557848745685	NA	NA	NA	NA	NA	NA
Zeocin	YLL014W	-0.0697400884917847	0.0334603110146904	0.0135151352654031	3	-0.949994953890518	0.202175536039198	0.549256793603333	-0.197112343865424	0.0470633733871084	0.100711745519738	NA	NA	NA	NA	NA	NA
Zeocin	YLR008C	-0.0332391695145816	0.311263231566581	0.0908895654936419	3	-0.717496916138091	0.490575488838159	0.755492657967477	-0.0696128720563548	0.486908185855197	0.610369235829876	NA	NA	NA	NA	NA	NA
Zeocin	YLR018C	0.00901513522638081	0.783653914725456	0.191574540730817	2	NA	NA	NA	-0.0643840044472372	0.520288924037972	0.639598677304362	NA	NA	NA	NA	NA	NA
Zeocin	YLR037C	0.0146857620013529	0.654674825664771	0.166420771038348	3	0.888572784764062	0.303395022590355	0.634004951960242	-0.045697995094307	0.648334321819017	0.747073392587586	NA	NA	NA	NA	NA	NA
Zeocin	YLR052W	0.0180045121513765	0.583437988531372	0.151496373053807	3	-0.0600272182377167	0.961762499181924	0.984544082265586	0.130355050445244	0.191594842097958	0.302323447393192	NA	NA	NA	NA	NA	NA
Zeocin	YLR064W	-0.0520984324495254	0.112347363077735	0.0383847063067441	2	NA	NA	NA	-0.175970677776344	0.0768694912607687	0.146929664497496	NA	NA	NA	NA	NA	NA
Zeocin	YLR067C	0.0585642737238047	0.0742449964645299	0.0269432311036027	3	-0.435321375178817	0.713269497325168	0.874826337860895	0.00265695702589039	0.978855919681454	0.989582159875913	NA	NA	NA	NA	NA	NA
Zeocin	YLR117C	0.150691156799064	3.91842150718863e-06	5.44854491678953e-06	4	0.965205448100815	0.0347945518991852	0.298564586314718	0.442350593493724	3.24079430387816e-06	0.000113726033240387	NA	NA	NA	NA	NA	NA
Zeocin	YLR140W	0.0413189330545827	0.208066069390811	0.065101687912073	1	NA	NA	NA	0.135935455614012	0.173105344450801	0.279944181582861	NA	NA	NA	NA	NA	NA
Zeocin	YLR143W	0.0488971815540561	0.136211224326087	0.0453995100015667	2	NA	NA	NA	0.0614853411395342	0.539281704708605	0.657910889008371	NA	NA	NA	NA	NA	NA
Zeocin	YLR146W-A	0.0149803851231208	0.648209110322827	0.165065907222914	3	0.939316785448434	0.222920731249904	0.565717193105975	NA	NA	NA	NA	NA	NA	NA	NA	NA
Zeocin	YLR147C	0.0348630542980407	0.288202438290602	0.0851827474250457	2	NA	NA	NA	0.191155271070088	0.0542835575644645	0.112619062126924	NA	NA	NA	NA	NA	NA
Zeocin	YLR155C	-0.0399351658153542	0.223715968680999	0.0689590421915002	2	NA	NA	NA	-0.00906870938939658	0.927919672822332	0.951883165090341	NA	NA	NA	NA	NA	NA
Zeocin	YLR157C	-0.0399351658153542	0.223715968680999	0.0689590421915002	2	NA	NA	NA	-0.00906870938939658	0.927919672822332	0.951883165090341	NA	NA	NA	NA	NA	NA
Zeocin	YLR158C	-0.0399351658153542	0.223715968680999	0.0689590421915002	2	NA	NA	NA	-0.00906870938939658	0.927919672822332	0.951883165090341	NA	NA	NA	NA	NA	NA
Zeocin	YLR160C	-0.0399351658153542	0.223715968680999	0.0689590421915002	2	NA	NA	NA	-0.00906870938939658	0.927919672822332	0.951883165090341	NA	NA	NA	NA	NA	NA
Zeocin	YLR166C	0.0956573201367722	0.00350108941515592	0.00190691756948627	3	0.426717491109332	0.719339738717478	0.877275625490586	0.27812288352669	0.00464965686808896	0.0164987824351544	NA	NA	NA	NA	NA	NA
Zeocin	YLR188W	0.0400002336814033	0.222961743800049	0.0688726456812467	3	0.585290842357565	0.601960673914216	0.816655268633335	0.0876459954388757	0.381052315661927	0.509971746744553	NA	NA	NA	NA	NA	NA
Zeocin	YLR198C	-0.084781737740563	0.00969064821127009	0.00460043069640933	2	NA	NA	NA	-0.308936986276406	0.0015813947866544	0.00723067800132945	NA	NA	NA	NA	NA	NA
Zeocin	YLR200W	-0.13621813998741	3.07351388913596e-05	3.17769288940893e-05	4	-0.777060048269437	0.222939951730563	0.565717193105975	-0.335659808349817	0.00056299056536042	0.00336852095592218	NA	NA	NA	NA	NA	NA
Zeocin	YLR202C	0.0717171731546406	0.0287458129396512	0.0118338115219938	2	NA	NA	NA	-0.0405815636285697	0.68550005292625	0.775372810507841	NA	NA	NA	NA	NA	NA
Zeocin	YLR244C	-0.227354308273049	2.28097860657188e-12	2.08618319279707e-11	4	-0.943135063785377	0.0568649362146233	0.345001706281997	-0.384856891179561	6.49871757561447e-05	0.000726000157440382	NA	NA	NA	NA	NA	NA
Zeocin	YLR249W	0.0633271331710379	0.0535376540977306	0.0203135263447384	3	-0.923060477359195	0.251359052499021	0.581941092080323	-0.0163464616751964	0.870465386471199	0.913757021584741	NA	NA	NA	NA	NA	NA
Zeocin	YLR261C	-0.233007689370293	6.2236677509129e-13	6.72710640660558e-12	1	NA	NA	NA	-0.375065855886341	0.00010271783442065	0.00101126680359056	chrXII:667877_T/C	199.5779232	chrXII:649837	102.66	0.047	FALSE
Zeocin	YLR262C-A	-0.161770844130716	7.07062822563969e-07	1.25135586039289e-06	2	NA	NA	NA	NA	NA	NA	chrXII:660371_C/T	17.02687975	chrXII:649837	102.66	0.109	TRUE
Zeocin	YLR280C	0.0269070724173695	0.41244403846082	0.114967290133291	3	0.722543797680499	0.485945528599762	0.753431187183265	0.31460697704401	0.00128011481372059	0.00615465578773786	NA	NA	NA	NA	NA	NA
Zeocin	YLR298C	-0.0186622022323494	0.569760160355245	0.148678538683197	6	-0.651332078390933	0.161160318347715	0.508472577067195	-0.0335542559503251	0.73777663099307	0.814216154597793	NA	NA	NA	NA	NA	NA
Zeocin	YLR306W	-0.0480008528744695	0.143548463912462	0.0475060456007898	5	0.413244092369668	0.489225849211169	0.755056564168178	0.0336172469868511	0.737302263237243	0.813849661466042	NA	NA	NA	NA	NA	NA
Zeocin	YLR318W	0.0378305192873171	0.249100574180269	0.0754849827673015	2	NA	NA	NA	0.164019078965565	0.0995021746302188	0.182173632426294	NA	NA	NA	NA	NA	NA
Zeocin	YLR329W	0.0481578031588609	0.142242279554641	0.047157303497692	3	-0.119493577460858	0.923745817700653	0.968713975175226	0.00511854107111267	0.959279348210539	0.975190370659599	NA	NA	NA	NA	NA	NA
Zeocin	YLR347C	0.0566019054065414	0.0844936295189442	0.0301685415294494	3	-0.946856887472827	0.208478342538319	0.552580865169946	-0.00190702005651722	0.984823074315418	0.994033524807515	NA	NA	NA	NA	NA	NA
Zeocin	YLR361C-A	-0.00847274561387509	0.796375156337111	0.193778907203035	3	0.690017189527192	0.515205893520068	0.768858394520646	NA	NA	NA	NA	NA	NA	NA	NA	NA
Zeocin	YLR363C	0.0014136552060297	0.965659499613661	0.225436177614465	2	NA	NA	NA	0.0254038775005232	0.799924037240525	0.860692256154821	NA	NA	NA	NA	NA	NA
Zeocin	YLR376C	0.0757749242148885	0.020830644394074	0.00896521259671731	3	0.936499918068203	0.228090732896755	0.569176394861302	0.209251761930507	0.0347963972452104	0.0797417436869405	NA	NA	NA	NA	NA	NA
Zeocin	YLR393W	0.128703386045786	8.28414388034826e-05	7.5240627478396e-05	5	0.341803125795639	0.573431789257763	0.80047897129079	0.280079462442893	0.00435684704424596	0.0157529488578299	NA	NA	NA	NA	NA	NA
Zeocin	YLR411W	0.0470518518298441	0.151642776716408	0.0497845854959836	3	0.628535113508866	0.567309684778331	0.796517943924982	0.109422947752563	0.273609210356287	0.396862296533358	NA	NA	NA	NA	NA	NA
Zeocin	YLR419W	0.0980165478234076	0.00276892475472814	0.00156771257435771	2	NA	NA	NA	0.240931823951083	0.0147136553890517	0.0400771946787504	NA	NA	NA	NA	NA	NA
Zeocin	YLR430W	0.128813435876817	8.16783221215982e-05	7.42874052386058e-05	3	0.733948204839806	0.475350940522592	0.745891067337417	0.275355199751947	0.0050938114302376	0.0176264981131029	NA	NA	NA	NA	NA	NA
Zeocin	YML060W	0.0282520745336696	0.389466366586812	0.109637221583399	3	0.736154631999129	0.473279208348337	0.745350885115448	0.229531125200732	0.0203054574163574	0.0516899049495169	NA	NA	NA	NA	NA	NA
Zeocin	YML055W	-0.0450714092857829	0.169645861756031	0.0545686441997758	3	-0.852778284494857	0.349831676117365	0.665771402695286	-0.0727782767550508	0.46726853755305	0.59210811581822	NA	NA	NA	NA	NA	NA
Zeocin	YML037C	0.0886767751344324	0.00681044721518085	0.00340507580115622	3	-0.516728427967607	0.654299381665021	0.84323971006829	0.322547238580169	0.000945532361814596	0.00490889388215871	NA	NA	NA	NA	NA	NA
Zeocin	YML036W	0.116843336709214	0.00035604524605592	0.000264530577007521	1	NA	NA	NA	0.402392658588081	2.7585377574675e-05	0.000415808694045136	NA	NA	NA	NA	NA	NA
Zeocin	YML017W	0.0673559835895341	0.0400094409835878	0.015786723261541	2	NA	NA	NA	0.382680451141495	7.20391486908419e-05	0.000784883677164982	NA	NA	NA	NA	NA	NA
Zeocin	YML014W	0.0239811166254846	0.465116851596277	0.126521660578479	4	-0.174052703077555	0.825947296922445	0.927536310489346	0.214062574450848	0.0307425040325206	0.0723595814067432	NA	NA	NA	NA	NA	NA
Zeocin	YML010W	0.0852392477665488	0.00930375427799136	0.00444418424628127	2	NA	NA	NA	0.403385785907084	2.62403469185346e-05	0.000409258076196768	NA	NA	NA	NA	NA	NA
Zeocin	YML007C-A	-0.00406678487043219	0.90143088671831	0.214045336826938	2	NA	NA	NA	NA	NA	NA	NA	NA	NA	NA	NA	NA
Zeocin	YMR005W	0.142135185690703	1.35630510018946e-05	1.56426960953777e-05	5	0.43965779322031	0.458807599861823	0.734828972477892	0.202603786979065	0.0411306238448612	0.0905570317138591	NA	NA	NA	NA	NA	NA
Zeocin	YMR010W	-0.0336379829869715	0.305490149144052	0.0893834173998041	2	NA	NA	NA	-0.207629792875017	0.0362607434207981	0.0822734836838417	NA	NA	NA	NA	NA	NA
Zeocin	YMR028W	0.17551681105179	7.15568964912386e-08	1.72671029173768e-07	2	NA	NA	NA	0.328597390214805	0.000746476058915301	0.00413343955178657	NA	NA	NA	NA	NA	NA
Zeocin	YMR043W	0.123728096288157	0.000155155969034857	0.000128190204647809	3	0.488148907447891	0.675344587985248	0.856658257242855	0.203487044153609	0.0402372973381101	0.0890012918692921	NA	NA	NA	NA	NA	NA
Zeocin	YMR045C	0.0621493575818557	0.0581476207794544	0.0218220946267584	2	NA	NA	NA	0.0364564863239961	0.716025566561128	0.798998486291388	NA	NA	NA	NA	NA	NA
Zeocin	YMR052W	0.0719050319981627	0.0283291159609012	0.0116880221932507	3	-0.978143171463662	0.133346894954845	0.473980121477606	0.12830213371363	0.198744515556369	0.310691071052864	NA	NA	NA	NA	NA	NA
Zeocin	YMR059W	0.0374091094319706	0.254415838721304	0.0767906888064875	5	0.506803015885866	0.383517934417326	0.691500153852028	0.0186431303066618	0.852458884733	0.90080635889022	NA	NA	NA	NA	NA	NA
Zeocin	YMR063W	0.0294555252386012	0.369580527406781	0.104957538018901	4	-0.404222197536516	0.595777802463484	0.813495041740178	0.156472470735555	0.116296870843142	0.205326145092287	NA	NA	NA	NA	NA	NA
Zeocin	YMR115W	0.10547872644492	0.00127595940276286	0.000805016574595562	4	0.549333599087645	0.450666400912355	0.728767058039125	0.240486095196908	0.0149040954536224	0.0404418529386719	NA	NA	NA	NA	NA	NA
Zeocin	YMR167W	0.13120229037671	5.99238564026767e-05	5.65782010820611e-05	2	NA	NA	NA	0.519705711154493	2.17571186551334e-08	4.97802874829453e-06	NA	NA	NA	NA	NA	NA
Zeocin	YMR168C	0.0638952961077444	0.0514251693807733	0.0196545449482158	4	0.365850053405313	0.634149946594688	0.833482468307939	0.279354584141823	0.00446335068746689	0.0160366620177831	NA	NA	NA	NA	NA	NA
Zeocin	YMR180C	-0.0295040690544379	0.368791837749629	0.104764284966586	2	NA	NA	NA	-0.00156870789533263	0.987515275303549	0.994612507797782	NA	NA	NA	NA	NA	NA
Zeocin	YMR185W	0.0725356833860071	0.0269680251937445	0.0112077818704701	3	0.466207329952719	0.69124015123572	0.863800343206855	0.275204221662056	0.00511909196250391	0.0176851278131435	NA	NA	NA	NA	NA	NA
Zeocin	YMR190C	0.0890207594572465	0.00659737997363317	0.00330976938386065	6	0.197046150254412	0.708256148315635	0.872745109521136	0.199253723422193	0.0446706378091338	0.0965669116660035	NA	NA	NA	NA	NA	NA
Zeocin	YMR224C	0.144028534489829	1.0366602426521e-05	1.24845785296661e-05	3	0.996538789197266	0.0529827493886349	0.343174076290018	0.374174081285675	0.000107014581337126	0.00104290952772032	NA	NA	NA	NA	NA	NA
Zeocin	YMR228W	0.0870930343685498	0.00787320507295243	0.00385807137142327	3	0.366588442924106	0.761051434053848	0.899660984044508	0.143576399394536	0.149966508022212	0.250747859072508	NA	NA	NA	NA	NA	NA
Zeocin	YMR233W	-0.00151048957978331	0.963308802863694	0.225020626296124	6	-0.432485029952944	0.391719168917171	0.698204970418077	-0.0343544774256196	0.731757757784991	0.81038806864088	NA	NA	NA	NA	NA	NA
Zeocin	YMR247C	0.125095845710093	0.000130871035508698	0.000110356777074768	3	-0.0416893298101897	0.9734520545	0.989660171184358	0.0966603832421362	0.333816096992676	0.461325942207806	NA	NA	NA	NA	NA	NA
Zeocin	YMR263W	0.0724854928454344	0.0270742444335158	0.0112483517674226	4	0.607903902395195	0.392096097604805	0.698204970418077	0.282374779866156	0.00403441140847032	0.0149075150235467	NA	NA	NA	NA	NA	NA
Zeocin	YMR264W	-0.00708539906339953	0.829153208731449	0.200005777037571	5	0.316988442176639	0.603262604925783	0.81698798503341	0.0866654614349151	0.386423261218939	0.51553129634412	NA	NA	NA	NA	NA	NA
Zeocin	YMR309C	0.0564251217394073	0.0854704462138021	0.0304425176430063	3	-0.747530179256131	0.462479056270586	0.736803862508047	0.140305063876666	0.159571123402105	0.263115256806008	NA	NA	NA	NA	NA	NA
Zeocin	YNL328C	0.13411766911407	4.07670369801429e-05	4.09510866827937e-05	3	-0.984859219816773	0.110922267383272	0.441475731887683	0.423810420708862	9.05503139738379e-06	0.000223253360314807	NA	NA	NA	NA	NA	NA
Zeocin	YNL316C	0.0686706361017878	0.036275258245574	0.0144910249923044	5	-0.35555929194396	0.557016272803153	0.790606391106461	0.0810239696669595	0.418199442903187	0.546890903842303	NA	NA	NA	NA	NA	NA
Zeocin	YNL314W	0.0535483837689628	0.102683498748317	0.0356132323590855	3	0.941481375701908	0.218868433341469	0.562279749547263	0.341239671755429	0.000448367958657763	0.00286554717712	NA	NA	NA	NA	NA	NA
Zeocin	YNL310C	0.0295496909538483	0.368051574013965	0.104599433563276	3	-0.338495429206106	0.780164066941959	0.906800536024432	0.20627928884753	0.0375191534050347	0.0845918634122185	NA	NA	NA	NA	NA	NA
Zeocin	YNL303W	0.0316438084948968	0.335070990014854	0.0968468529782078	2	NA	NA	NA	0.0714197836317805	0.475643834341732	0.600327169557526	NA	NA	NA	NA	NA	NA
Zeocin	YNL299W	-0.0131955584843336	0.687767383463832	0.173484262026001	2	NA	NA	NA	0.0282544608815581	0.778023669446686	0.844562600315898	NA	NA	NA	NA	NA	NA
Zeocin	YNL295W	0.122960172934748	0.000170586393141573	0.000139528585189265	2	NA	NA	NA	0.223150798918685	0.0241682065708161	0.0597158278985175	NA	NA	NA	NA	NA	NA
Zeocin	YNL292W	0.0742838694744105	0.0234858519677488	0.00994709567496769	3	-0.0774547351577419	0.950641347619713	0.979933141133609	0.24269514863225	0.0139808230604992	0.0383734682850553	NA	NA	NA	NA	NA	NA
Zeocin	YNL291C	0.0267388784577311	0.415372806515202	0.115660420886351	2	NA	NA	NA	0.114857396127104	0.250343601895857	0.370769130434054	NA	NA	NA	NA	NA	NA
Zeocin	YNL288W	0.0629183519404653	0.055101890495103	0.0208345058795555	2	NA	NA	NA	-0.0147433599239088	0.883074021224732	0.921580624230153	NA	NA	NA	NA	NA	NA
Zeocin	YNL284C-B	-0.000488138373119427	0.988138925578055	0.22922406178539	2	NA	NA	NA	NA	NA	NA	NA	NA	NA	NA	NA	NA
Zeocin	YNL271C	0.121116447263176	0.000213717260349817	0.000169429814159495	4	0.299742805389344	0.700257194610656	0.86853465112475	0.0779259169038092	0.436275234267543	0.5628207075267	NA	NA	NA	NA	NA	NA
Zeocin	YNL261W	-0.0483833346057117	0.140381322723499	0.046599405485845	3	0.641711941111813	0.556448962145532	0.790398334069222	-0.0547063231524826	0.584992664313802	0.693648018216199	NA	NA	NA	NA	NA	NA
Zeocin	YNL230C	0.0372048928247055	0.257019773188504	0.0774005370883449	3	0.972647514197499	0.149241100462116	0.496495111738748	0.184676485137681	0.0631447161838236	0.12558684859926	NA	NA	NA	NA	NA	NA
Zeocin	YNL214W	0.079989842749234	0.0146875762412217	0.00662039361733491	3	0.545632437882836	0.632578968624892	0.833482468307939	0.281837785561845	0.00410787175037581	0.0150718578653942	NA	NA	NA	NA	NA	NA
Zeocin	YNL209W	0.00403179021655063	0.902274807497141	0.214158089586086	2	NA	NA	NA	-0.247932562235813	0.0119880759202214	0.0341153205291872	NA	NA	NA	NA	NA	NA
Zeocin	YNL187W	0.00870034650841998	0.791030197048707	0.192801168657951	3	-0.589238483329926	0.598855696964104	0.814743390417635	-0.0665466466457127	0.506343349520694	0.628248258208411	NA	NA	NA	NA	NA	NA
Zeocin	YNL138W-A	0.0811972720180173	0.0132512467957227	0.00605344585381539	2	NA	NA	NA	NA	NA	NA	NA	NA	NA	NA	NA	NA
Zeocin	YNL117W	0.179379908875659	3.63495030259254e-08	9.56553701147939e-08	4	0.257643040341051	0.742356959658949	0.888643962378357	0.372710175314047	0.000114431747646675	0.00109290713844432	NA	NA	NA	NA	NA	NA
Zeocin	YNL114C	-0.0349601159314789	0.28686147425162	0.0848512685904399	1	NA	NA	NA	0.000689074384373375	0.994515752057321	0.996989861171024	NA	NA	NA	NA	NA	NA
Zeocin	YNL086W	0.132818296448185	4.84503201060291e-05	4.74649352393337e-05	4	0.551223521558483	0.448776478441517	0.728287731909375	0.290046870943393	0.00310576287241523	0.0121736386883376	NA	NA	NA	NA	NA	NA
Zeocin	YNL085W	0.0790445300122366	0.0159059893190312	0.00706147151608187	3	0.115352625173399	0.926400396225543	0.968713975175226	0.2347333248918	0.017560648751458	0.046013243636436	NA	NA	NA	NA	NA	NA
Zeocin	YNL076W	0.140646381474825	1.67148456787579e-05	1.88251250449858e-05	2	NA	NA	NA	0.533515601410026	7.7598231212797e-09	2.21930941268599e-06	NA	NA	NA	NA	NA	NA
Zeocin	YNR004W	-0.0397346407856288	0.226051778550401	0.0694825312789838	2	NA	NA	NA	-0.16741394933792	0.0925976037172515	0.171299577381203	NA	NA	NA	NA	NA	NA
Zeocin	YNR009W	0.0108971839641541	0.73997809177321	0.183678333759516	5	-0.242823525212688	0.693893243678224	0.865822123749489	0.0597572540889499	0.550765042393468	0.665845984629732	NA	NA	NA	NA	NA	NA
Zeocin	YNR021W	0.0269888191652055	0.411025003772164	0.114620597209642	4	0.776554104907371	0.223445895092629	0.565815630835145	0.067925533204712	0.497553921786153	0.620180525739114	NA	NA	NA	NA	NA	NA
Zeocin	YNR038W	0.0448628967738674	0.171630716595397	0.0551257503664103	1	NA	NA	NA	0.303228897386732	0.00194829793705559	0.00846828586622945	NA	NA	NA	NA	NA	NA
Zeocin	YNR048W	0.11190277639036	0.000629142960275526	0.000437682074150044	4	0.436842401073115	0.563157598926885	0.794703485179544	0.299969608219164	0.00219077623284159	0.00929564660136727	NA	NA	NA	NA	NA	NA
Zeocin	YNR066C	0.0551575285481316	0.0927442370350899	0.0325982683426429	4	-0.793722190684604	0.206277809315396	0.552275022772143	0.0611685611389084	0.541377869932644	0.659583380536638	NA	NA	NA	NA	NA	NA
Zeocin	YOL141W	0.0636082615945584	0.0524835190539695	0.0199714999046617	3	-0.998697256685621	0.0324991278566189	0.291088906847022	0.257020490964625	0.00911391168285519	0.0277738811006562	NA	NA	NA	NA	NA	NA
Zeocin	YOL088C	0.0795334604519733	0.0152651560222671	0.00683029875193368	4	0.423921699383553	0.576078300616447	0.800871992406528	0.133447386287876	0.181179846190603	0.289725669614272	NA	NA	NA	NA	NA	NA
Zeocin	YOL076W	0.0648701602233391	0.0479629279208511	0.0185152488285311	2	NA	NA	NA	0.372069493423465	0.000117825769546932	0.00111031861912431	NA	NA	NA	NA	NA	NA
Zeocin	YOL066C	0.1570078995274	1.49779698383882e-06	2.40951521911872e-06	6	0.653139400861877	0.159602618915939	0.506858041456251	0.424755207861217	8.60556933766527e-06	0.000217804675271882	NA	NA	NA	NA	NA	NA
Zeocin	YOL003C	0.056477817775348	0.0851783258942605	0.0303467357713641	2	NA	NA	NA	0.233446168110731	0.0182080994969406	0.0472980604552682	NA	NA	NA	NA	NA	NA
Zeocin	YOR009W	-0.0722998226317815	0.0274703216784117	0.0113875854574592	5	-0.261877187311391	0.67041892093874	0.855089159859396	-0.20957827988258	0.0345077057398177	0.0792388907393647	NA	NA	NA	NA	NA	NA
Zeocin	YOR048C	0.0562629355134107	0.0863746018115367	0.0307167986080553	3	0.998827796079543	0.030827559039977	0.285626208476864	0.123828810052026	0.214984625924283	0.33030138605611	NA	NA	NA	NA	NA	NA
Zeocin	YOR085W	0.0431874324901826	0.188213536584741	0.0598057246329909	3	0.488504728431066	0.675085010988823	0.856658257242855	0.0608898433214234	0.54322548162858	0.660967849750896	NA	NA	NA	NA	NA	NA
Zeocin	YOR098C	0.06412337568965	0.0505969672767871	0.0194174487731114	1	NA	NA	NA	0.202768997412404	0.0409622831675016	0.0902558781656814	NA	NA	NA	NA	NA	NA
Zeocin	YOR116C	0.0757463548631653	0.0208789556546456	0.00897375249683983	2	NA	NA	NA	0.138210433369477	0.165957130948564	0.270757213070674	NA	NA	NA	NA	NA	NA
Zeocin	YOR131C	0.0671534677407647	0.0406126639891427	0.0159989198213446	3	0.149815688573006	0.904263937815237	0.960569699685375	0.153832539619188	0.122663783062018	0.213328318368727	NA	NA	NA	NA	NA	NA
Zeocin	YOR141C	0.109488357684965	0.000824265769422237	0.000551708878332129	3	0.0977397393589018	0.93767745099604	0.973922543734321	0.339982961384248	0.000472130913729632	0.00297038326579036	NA	NA	NA	NA	NA	NA
Zeocin	YOR144C	0.0656799975872562	0.0452374971046751	0.0175616300842993	3	-0.0440713898522862	0.971934191508486	0.989660171184358	0.064600540597434	0.518883881644761	0.638145732747373	NA	NA	NA	NA	NA	NA
Zeocin	YOR167C	-0.137255943795919	2.66906707227302e-05	2.80837841575559e-05	3	-0.30234158444018	0.804463349656729	0.91694346935082	-0.233342847816295	0.0182609516835062	0.0474138191691581	NA	NA	NA	NA	NA	NA
Zeocin	YOR205C	0.0817898095248839	0.0125928487102626	0.00578094455687435	3	-0.628462268759257	0.567369306497864	0.796517943924982	0.0541514023176749	0.588811650777004	0.696443888015811	NA	NA	NA	NA	NA	NA
Zeocin	YOR258W	0.0157171800867795	0.632155972482314	0.161955524403886	2	NA	NA	NA	0.0639672299044855	0.522998683266977	0.642088681524547	NA	NA	NA	NA	NA	NA
Zeocin	YOR298W	-0.0240932434583745	0.463031915851327	0.126085634449505	3	0.839738813777281	0.365416119207602	0.676698546864573	-0.0985315689221224	0.324498505034545	0.45117439202664	NA	NA	NA	NA	NA	NA
Zeocin	YOR328W	0.0965468839197718	0.00320653520795516	0.00177701575203198	2	NA	NA	NA	0.103010423900312	0.302880395000483	0.428618470906175	NA	NA	NA	NA	NA	NA
Zeocin	YOR336W	0.115640736286272	0.00040980635025917	0.000299261167321219	2	NA	NA	NA	0.293296537970988	0.00277401699764849	0.0112375192822587	NA	NA	NA	NA	NA	NA
Zeocin	YOR339C	0.0198760142047218	0.544925496280995	0.143428481107067	3	0.713537055878882	0.494184071954952	0.757941366155654	-0.0755077911681372	0.450686869183025	0.576459948955032	NA	NA	NA	NA	NA	NA
Zeocin	YOR359W	0.00576023943486286	0.860742637129896	0.206294015885278	3	-0.993448177628004	0.0729144462390131	0.378134318195522	-0.022314235984819	0.823836757998042	0.87769533539743	NA	NA	NA	NA	NA	NA
Zeocin	YOR376W-A	0.048655287664281	0.138162251999211	0.0459560995961278	1	NA	NA	NA	NA	NA	NA	NA	NA	NA	NA	NA	NA
Zeocin	YPL257W	0.0791379047354998	0.0157818106953863	0.00701825385380685	4	0.479322667506815	0.520677332493185	0.77230438454665	0.104986899585042	0.293647684353608	0.418517913702216	NA	NA	NA	NA	NA	NA
Zeocin	YPL226W	0.0665589376866118	0.0424281990851258	0.0166190213831567	3	-0.69527705158145	0.510563347198275	0.767344679011878	0.233181517199716	0.0183437428471488	0.0475640113715735	NA	NA	NA	NA	NA	NA
Zeocin	YPL209C	0.0316255205332531	0.335350522342238	0.0968926603307436	3	0.450927436985051	0.702186634140701	0.869578786824874	0.133129497616766	0.182231001446176	0.290993022527695	NA	NA	NA	NA	NA	NA
Zeocin	YPL183C	0.0408251332438943	0.213557207796989	0.0663909662792967	4	-0.844439760139651	0.155560239860349	0.502599086678318	0.194352420418785	0.0503029269569905	0.106292110156626	NA	NA	NA	NA	NA	NA
Zeocin	YPL160W	0.0354744737805075	0.279825580067865	0.0831200881083324	2	NA	NA	NA	0.097472823455105	0.329749861805283	0.456746612655955	NA	NA	NA	NA	NA	NA
Zeocin	YPL125W	0.120907089248821	0.000219214728612505	0.00017323634000659	3	-0.835308527101975	0.370578024200968	0.680384928718316	0.296995948696962	0.00243542442416869	0.0100873480856227	NA	NA	NA	NA	NA	NA
Zeocin	YPL122C	0.0547407211338836	0.0952416022969128	0.0333505771984393	3	-0.577013740047054	0.608435800448004	0.818712512964039	-0.226892668186061	0.0218332261973962	0.0548708496700818	NA	NA	NA	NA	NA	NA
Zeocin	YPL076W	-0.041450683151441	0.206618412774303	0.0647416619759632	2	NA	NA	NA	0.0237354754197359	0.812815440640415	0.869719007570226	NA	NA	NA	NA	NA	NA
Zeocin	YPL071C	-0.0614025680027762	0.0612377879463893	0.0227726931295646	2	NA	NA	NA	-0.210657043075387	0.0335682030870252	0.0776339184565234	NA	NA	NA	NA	NA	NA
Zeocin	YPL069C	-0.032550990678199	0.321392928295879	0.0933265480364384	2	NA	NA	NA	-0.05213540164709	0.602780289469246	0.708861689096235	NA	NA	NA	NA	NA	NA
Zeocin	YPL056C	0.0251255257762198	0.444083480433546	0.12181356093795	2	NA	NA	NA	0.157628269855562	0.113591163784613	0.201532709940442	NA	NA	NA	NA	NA	NA
Zeocin	YPL047W	-0.0841237690663203	0.0102721621118149	0.00485183671501367	3	-0.886596738018638	0.30612598394416	0.635925127166283	-0.202339216215151	0.0414014095642025	0.0909082774308017	NA	NA	NA	NA	NA	NA
Zeocin	YPL034W	-0.125733504278682	0.000120815289124144	0.000103343146350055	3	-0.455176591447958	0.699152255468686	0.867624694151856	-0.291744298598289	0.00292828120093872	0.0116633608240704	NA	NA	NA	NA	NA	NA
Zeocin	YPL014W	0.0907658843245681	0.00560590268272003	0.00286960365889148	5	0.583724957060455	0.301459305255535	0.63191914189782	0.289636439534209	0.00315010183529615	0.0123246118316648	NA	NA	NA	NA	NA	NA
Zeocin	YPL009C	0.0720999034646207	0.0279023649800114	0.0115337838465933	2	NA	NA	NA	0.275643217953724	0.00504589227013873	0.0175030344361392	NA	NA	NA	NA	NA	NA
Zeocin	YPL001W	0.123408385175932	0.000161413585155649	0.000133024129199096	3	0.998120691238049	0.0390357230390337	0.307496709259257	0.3711678205802	0.000122760961187885	0.00113623413915	NA	NA	NA	NA	NA	NA
Zeocin	YPR008W	0.136156712753835	3.09919049721443e-05	3.19918182990203e-05	5	0.35386294056243	0.55903569119087	0.791798470348693	0.265096213827416	0.00708761269158598	0.0229434887356377	NA	NA	NA	NA	NA	NA
Zeocin	YPR022C	0.122235152495187	0.000186467351126231	0.000150913715884887	3	0.718587950753966	0.489577535995922	0.755056564168178	0.358297129561927	0.000217667912059759	0.00171495930713749	NA	NA	NA	NA	NA	NA
Zeocin	YPR040W	0.135072752998717	3.58717336716076e-05	3.65388277817553e-05	4	0.578261632863145	0.421738367136855	0.716154280278889	0.23360451801024	0.0181273536324771	0.0471712588510129	NA	NA	NA	NA	NA	NA
Zeocin	YPR041W	0.000816465993240071	0.980162338570499	0.228183135793434	5	-0.863750064412359	0.0591231004207624	0.347459678269416	-0.153756924529943	0.122850022807464	0.213587273695652	NA	NA	NA	NA	NA	NA
Zeocin	YPR107C	0.100351402235985	0.00218451605450579	0.00127605212434102	3	0.491120163206419	0.673175185852927	0.856536740599088	0.248243988734169	0.011877818778568	0.0338689548421779	NA	NA	NA	NA	NA	NA
Zeocin	YPR120C	0.107039390861161	0.00107825652506806	0.000696065199964273	3	0.933765943595367	0.233003550488111	0.571056905874926	0.352001425829677	0.00028555732104414	0.00203918586313668	NA	NA	NA	NA	NA	NA
Zeocin	YPR124W	0.0355768339957117	0.278439486240334	0.082863138766012	5	0.315747070943817	0.604761984699994	0.817163406639373	0.0673725611194102	0.501069089910803	0.623475134716074	NA	NA	NA	NA	NA	NA
Zeocin	YPR125W	0.0857900122264574	0.00885629469832389	0.00425843892702761	3	-0.0918657303015868	0.941433885565543	0.976055596814242	0.0827143868410032	0.408522617945789	0.537131996338554	NA	NA	NA	NA	NA	NA
Zeocin	YPR147C	0.0884558137850456	0.00695054904425714	0.00346303652446804	3	-0.561865779418346	0.620167474716898	0.825298569125439	0.138290936255195	0.165708250777869	0.270505477867982	NA	NA	NA	NA	NA	NA
Zeocin	YPR158W-B	-0.197841261950858	1.16141875243388e-09	4.8069435159236e-09	4	-0.187186748048845	0.812813251951155	0.919557051618388	NA	NA	NA	NA	NA	NA	NA	NA	NA
Zeocin	YEL017C-A	-0.00982052556905306	0.764871217856534	0.188462380372909	2	NA	NA	NA	NA	NA	NA	NA	NA	NA	NA	NA	NA
Zeocin	YER040W	0.0816471241268723	0.0127486934577644	0.00584018808222941	2	NA	NA	NA	0.342417058181118	0.000427107320017549	0.00275739714503429	NA	NA	NA	NA	NA	NA
Zeocin	YGL139W	0.1011511540671	0.0020118909930308	0.00119117617429418	3	0.167328365266198	0.892971991764551	0.958650236403444	0.264681310757447	0.00718108165988521	0.0231935556716789	NA	NA	NA	NA	NA	NA
Zeocin	YGL008C	0.0902266475630157	0.00589689597464633	0.00300327924539466	2	NA	NA	NA	0.174078130642546	0.0801491283836298	0.1523099715463	NA	NA	NA	NA	NA	NA
Zeocin	YHL029C	0.0843573331530188	0.0100622804382103	0.00476130109240638	3	0.0291667084450488	0.981429263062754	0.992142720905154	0.157629766663059	0.113587691721493	0.201532709940442	NA	NA	NA	NA	NA	NA
Zeocin	YHR079C	0.111624645143767	0.000649203697498048	0.000448062954238374	2	NA	NA	NA	0.312515738103469	0.00138456079218246	0.00654519647213528	NA	NA	NA	NA	NA	NA
Zeocin	YJL127C-B	-0.00526769545744885	0.872543790867052	0.208512802931493	2	NA	NA	NA	NA	NA	NA	NA	NA	NA	NA	NA	NA
Zeocin	YJL041W	0.0874212770696662	0.00764148021480989	0.00377279147722896	2	NA	NA	NA	0.298411024457156	0.00231608890686112	0.00971263089974016	NA	NA	NA	NA	NA	NA
Zeocin	YJR089W	0.137907260351933	2.44162222577707e-05	2.60681162215067e-05	3	0.998104467293516	0.0392039103551192	0.307496709259257	0.432806981695301	5.54155289580478e-06	0.00016255221827694	NA	NA	NA	NA	NA	NA
Zeocin	YML114C	0.0390914779979333	0.233660736858075	0.0715020497251164	2	NA	NA	NA	0.218072098135149	0.0276760207455467	0.0665434378581452	NA	NA	NA	NA	NA	NA
Zeocin	YML071C	0.130417403239844	6.63817409481756e-05	6.17052062645579e-05	2	NA	NA	NA	0.405172865878246	2.39734536420999e-05	0.00038415438423679	NA	NA	NA	NA	NA	NA
Zeocin	YML012C-A	-0.0504278749321626	0.124353802123686	0.0419174263987819	2	NA	NA	NA	NA	NA	NA	NA	NA	NA	NA	NA	NA
Zeocin	YML009W-B	-0.0326777894185105	0.319510530398775	0.0928647550359575	1	NA	NA	NA	NA	NA	NA	NA	NA	NA	NA	NA	NA
Zeocin	YML003W	0.0384846504273433	0.241004384065316	0.0734093637275604	2	NA	NA	NA	0.0404396067246177	0.686542511177671	0.77593818690699	NA	NA	NA	NA	NA	NA
Zeocin	YMR001C-A	-0.00675749265713318	0.836946341203949	0.201625306757693	1	NA	NA	NA	NA	NA	NA	NA	NA	NA	NA	NA	NA
Zeocin	YMR100W	0.0661614616065999	0.0436798318443537	0.017027688665626	4	0.78870464180492	0.21129535819508	0.553161702076252	0.168356694913504	0.090749026879114	0.168533907061212	NA	NA	NA	NA	NA	NA
Zeocin	YMR108W	0.0634549388593582	0.0530562583970521	0.0201580969495281	2	NA	NA	NA	0.079613422482785	0.426374934407116	0.554413417778745	NA	NA	NA	NA	NA	NA
Zeocin	YMR153W	0.0617697498466199	0.0597018525083158	0.0223093558327087	3	0.533824241773793	0.64150878363035	0.836993573693888	0.316828453333777	0.00117705424311371	0.00577918478163987	NA	NA	NA	NA	NA	NA
Zeocin	YMR153C-A	0.018874374795405	0.565380466924435	0.14780106551231	1	NA	NA	NA	NA	NA	NA	NA	NA	NA	NA	NA	NA
Zeocin	YMR161W	0.0140386129138292	0.668967533540809	0.169592554101674	2	NA	NA	NA	0.0868417335132602	0.385454377568174	0.51465897285013	NA	NA	NA	NA	NA	NA
Zeocin	YMR194C-A	0.0306872222697651	0.34989342141521	0.100354812092334	2	NA	NA	NA	NA	NA	NA	NA	NA	NA	NA	NA	NA
Zeocin	YMR227C	0.0950949193829024	0.00369978243362301	0.00199749891696223	1	NA	NA	NA	0.327970649695813	0.000765152974894161	0.00419221744865383	NA	NA	NA	NA	NA	NA
Zeocin	YMR296C	-0.000698740967031949	0.983022234333337	0.228645429828117	2	NA	NA	NA	-0.128500397289769	0.198045760531341	0.309937551365053	NA	NA	NA	NA	NA	NA
Zeocin	YMR303C	0.238977404716043	1.52115056624946e-13	1.8252105615879e-12	3	0.99059211774826	0.0873941029183551	0.398053772555897	0.424553071571121	8.69992844541112e-06	0.000219222866553972	NA	NA	NA	NA	NA	NA
Zeocin	YMR312W	0.106103938632705	0.00119305657268949	0.000760786232701267	2	NA	NA	NA	0.155420578756541	0.118802437043905	0.208642904479931	NA	NA	NA	NA	NA	NA
Zeocin	YNL333W	-0.0137160558527269	0.676136799520701	0.171111554291301	2	NA	NA	NA	-0.00218783735880724	0.982588530578732	0.992478614676028	NA	NA	NA	NA	NA	NA
Zeocin	YNL190W	0.0737971489356459	0.0244138555599154	0.0102802147517875	4	0.550701110923398	0.449298889076602	0.728287731909375	0.154677178092745	0.120598180052165	0.21096466900745	NA	NA	NA	NA	NA	NA
Zeocin	YOR201C	0.111082510790146	0.000690023882903942	0.000472248626271479	4	0.608150372451096	0.391849627548904	0.698204970418077	0.168883181866524	0.0897294621362361	0.166997443586527	NA	NA	NA	NA	NA	NA
Zeocin	YOR217W	0.0917376754852255	0.0051139638805069	0.00265309058413331	2	NA	NA	NA	0.454218830301926	1.62523891920351e-06	7.63794999431297e-05	NA	NA	NA	NA	NA	NA
Zeocin	YPL279C	0.0481462393580132	0.142338204735031	0.0471771466652431	4	0.310653093266416	0.689346906733584	0.862473596699726	0.0343029676863978	0.732144704123496	0.810502749678033	NA	NA	NA	NA	NA	NA
Zeocin	YPL278C	-0.0128295725187348	0.695989975487112	0.174984630264483	3	0.101171909673786	0.935481575196393	0.972615767636025	-0.0369935393432111	0.71202473556129	0.796398413650875	NA	NA	NA	NA	NA	NA
Zeocin	YPL277C	0.0117966340936265	0.719387386563577	0.179589808775587	3	0.067497112654032	0.956997308884222	0.982423393444429	0.0450585543783946	0.652934646308251	0.751012703978121	NA	NA	NA	NA	NA	NA
Zeocin	YPL089C	0.0923168004685512	0.00483966670959392	0.00252783863745134	3	0.565251564466095	0.617558197582355	0.824862468675054	0.271841321113981	0.00571191116738882	0.0193302637437849	NA	NA	NA	NA	NA	NA
Zeocin	YAL037C-B	-0.0506792612101807	0.122485729517222	0.0414051184224349	1	NA	NA	NA	NA	NA	NA	NA	NA	NA	NA	NA	NA
Zeocin	YAL026C-A	0.0258303290291992	0.431404208901473	0.119235865805926	1	NA	NA	NA	NA	NA	NA	NA	NA	NA	NA	NA	NA
Zeocin	YBL103C	0.111428261035439	0.000663724259500043	0.000456638833940689	2	NA	NA	NA	0.321295195330764	0.000992338811510252	0.00509901863342135	NA	NA	NA	NA	NA	NA
Zeocin	YBL053W	0.0219870381613458	0.503053058289479	0.134107639214374	1	NA	NA	NA	-0.0216445829683677	0.829041754870096	0.881558758186014	NA	NA	NA	NA	NA	NA
Zeocin	YBR004C	0.043728008428806	0.182739002541078	0.0582643440777547	1	NA	NA	NA	0.125368201517497	0.209292950690847	0.323293458804117	NA	NA	NA	NA	NA	NA
Zeocin	YBR079C	0.0848397917103993	0.00964077434470728	0.00458007905222547	3	0.863672239411305	0.336317372995265	0.656185815031393	0.0950361541485576	0.342040352032706	0.470531701209014	NA	NA	NA	NA	NA	NA
Zeocin	YBR099C	0.0256756103352286	0.43416947660144	0.119721853269782	1	NA	NA	NA	0.11135067190288	0.265195252385569	0.3872649588066	NA	NA	NA	NA	NA	NA
Zeocin	YBR136W	0.172414636917392	1.21958451387359e-07	2.7219588337515e-07	2	NA	NA	NA	0.315238953898623	0.00124999104511824	0.00604902603898168	NA	NA	NA	NA	NA	NA
Zeocin	YBR215W	0.0495776208284229	0.130836877851185	0.0438091877088486	2	NA	NA	NA	0.263251821090349	0.0075115141802654	0.0240435708512133	NA	NA	NA	NA	NA	NA
Zeocin	YBR227C	0.0763866873690873	0.0198192352671066	0.00858600323321813	2	NA	NA	NA	0.144493926032095	0.147352275740146	0.24746118681508	NA	NA	NA	NA	NA	NA
Zeocin	YBR254C	0.0401360011025522	0.221393869231218	0.0684368217921428	2	NA	NA	NA	0.12285389864071	0.218645555921926	0.334220358063446	NA	NA	NA	NA	NA	NA
Zeocin	YBR263W	0.0744181742571408	0.0232352237778927	0.00985690571637662	1	NA	NA	NA	0.14391933178525	0.148985371844038	0.249471992666246	NA	NA	NA	NA	NA	NA
Zeocin	YCL029C	0.0861655573042471	0.00856229641598028	0.00413684520378735	1	NA	NA	NA	0.319787822981256	0.00105148872874205	0.00531317626184145	NA	NA	NA	NA	NA	NA
Zeocin	YCL005W	-0.0336550977535495	0.305243998847952	0.0893313808895926	1	NA	NA	NA	-0.0767536519774286	0.443228826372925	0.56891555817038	NA	NA	NA	NA	NA	NA
Zeocin	YCR006C	0.08560708989684	0.00900273126761823	0.00432090828018655	1	NA	NA	NA	0.144970291338944	0.146008612321826	0.245710286107927	NA	NA	NA	NA	NA	NA
Zeocin	YCR020W-B	-0.0127016885452502	0.698871632432376	0.175540407652344	1	NA	NA	NA	NA	NA	NA	NA	NA	NA	NA	NA	NA
Zeocin	YCR024C-B	-0.0757604401619104	0.0208551250033487	0.00897197952102452	1	NA	NA	NA	NA	NA	NA	NA	NA	NA	NA	NA	NA
Zeocin	YCR095C	0.0526711365074273	0.108448077581157	0.0372666488797387	3	-0.96107917238769	0.178198853683546	0.523174717506236	0.0332363133998001	0.740172464859234	0.815758477648327	NA	NA	NA	NA	NA	NA
Zeocin	YDL177C	-0.0943085429485832	0.00399477738828971	0.00214301963076771	4	0.177897014184905	0.822102985815095	0.924787049354213	-0.105156947058039	0.292862123616982	0.417852668268679	NA	NA	NA	NA	NA	NA
Zeocin	YDL069C	-0.00480879875153704	0.883564367585378	0.210490798934198	1	NA	NA	NA	-0.0709230550342719	0.47872635560394	0.602917358492793	NA	NA	NA	NA	NA	NA
Zeocin	YDR013W	0.0467855269888628	0.153975566065758	0.0503705029427796	1	NA	NA	NA	0.24785632861906	0.0120152013522615	0.034158524719153	NA	NA	NA	NA	NA	NA
Zeocin	YDR162C	0.0595235419882455	0.0696174477006507	0.0254759751575949	2	NA	NA	NA	0.158036641097146	0.112646936158089	0.200354625256303	NA	NA	NA	NA	NA	NA
Zeocin	YDR170W-A	0.0542526575367302	0.0982339465081394	0.0342699459314926	2	NA	NA	NA	NA	NA	NA	NA	NA	NA	NA	NA	NA
Zeocin	YDR363W-A	-0.0421244065529821	0.199329652410616	0.0628038754596836	2	NA	NA	NA	NA	NA	NA	NA	NA	NA	NA	NA	NA
Zeocin	YDR520C	0.0461400519133818	0.159742277375573	0.0518677820743148	1	NA	NA	NA	0.203227878970152	0.0404977211205902	0.08944359948217	NA	NA	NA	NA	NA	NA
Zeocin	YER123W	0.0897205049615051	0.00618232326395533	0.00312552191842	1	NA	NA	NA	-0.00127059281851859	0.989887715302405	0.995456703855443	NA	NA	NA	NA	NA	NA
Zeocin	YER129W	0.10282355277618	0.00169060214545503	0.00102413224713023	2	NA	NA	NA	0.38726848170419	5.79274514651302e-05	0.00066938388359706	NA	NA	NA	NA	NA	NA
Zeocin	YER132C	0.108136875559816	0.000956610748884976	0.000627762292283895	2	NA	NA	NA	0.237259242767491	0.0163476828552739	0.0435735069581393	NA	NA	NA	NA	NA	NA
Zeocin	YER147C-A	-0.00957708743505124	0.770534511233625	0.189251683079844	1	NA	NA	NA	NA	NA	NA	NA	NA	NA	NA	NA	NA
Zeocin	YER161C	0.0540355185813321	0.0995891131455399	0.0346779606133739	1	NA	NA	NA	0.103018194206454	0.302843729392793	0.428618470906175	NA	NA	NA	NA	NA	NA
Zeocin	YER172C	0.149873262222605	4.42559618757118e-06	6.05454009663585e-06	3	0.644428867268264	0.554190362264993	0.789450762397102	0.33660560946092	0.000541841716471709	0.00327971917271765	NA	NA	NA	NA	NA	NA
Zeocin	YFR028C	0.0514171803299391	0.117128496103761	0.0398254243664129	2	NA	NA	NA	0.134322032320735	0.178310563490999	0.285936760069671	NA	NA	NA	NA	NA	NA
Zeocin	YFR029W	0.120565665735174	0.000228465277669931	0.000179678131830698	2	NA	NA	NA	0.300325840772608	0.00216300821159562	0.00920565994815991	NA	NA	NA	NA	NA	NA
Zeocin	YGL043W	0.0815010741975783	0.0129099755440308	0.00590993149572507	1	NA	NA	NA	0.284658498408861	0.00373494766579405	0.014049949689413	NA	NA	NA	NA	NA	NA
Zeocin	YGR033C	0.00966732186895721	0.768433873518635	0.189012548916088	1	NA	NA	NA	-0.000146262946372674	0.998835904770774	0.999356052646655	NA	NA	NA	NA	NA	NA
Zeocin	YGR169C-A	-0.0396782832510481	0.226711374749565	0.0696361770821252	1	NA	NA	NA	NA	NA	NA	NA	NA	NA	NA	NA	NA
Zeocin	YGR206W	-0.0741519004832691	0.0237343996319962	0.0100393601200296	2	NA	NA	NA	-0.337347470345919	0.000525765987138051	0.00320958532169653	NA	NA	NA	NA	NA	NA
Zeocin	YGR240C	0.0557424516968031	0.0893283916893986	0.0315929278482862	1	NA	NA	NA	0.0334439914553926	0.738607238581497	0.814818400132336	NA	NA	NA	NA	NA	NA
Zeocin	YGR269W	0.0623698621284827	0.0572603209048032	0.0215323518402016	2	NA	NA	NA	0.00127059281851859	0.989887715302405	0.995456703855443	NA	NA	NA	NA	NA	NA
Zeocin	YHR153C	0.0795719241867813	0.0152157187859243	0.00681050834126407	2	NA	NA	NA	0.556511258752343	1.25341307202682e-09	8.96190346499174e-07	NA	NA	NA	NA	NA	NA
Zeocin	YHR181W	-0.0424465370619249	0.195911685483135	0.0619358479436248	1	NA	NA	NA	0.00793821521179403	0.936885319149469	0.958107672653421	NA	NA	NA	NA	NA	NA
Zeocin	YHR191C	-0.0266421774892408	0.417062203530395	0.11603201920044	2	NA	NA	NA	0.0594982245732843	0.552496479897862	0.667429749739339	NA	NA	NA	NA	NA	NA
Zeocin	YHR192W	0.029126882793347	0.374947460247	0.106213032670837	2	NA	NA	NA	-0.0413698743268717	0.679721876946037	0.770818623340867	NA	NA	NA	NA	NA	NA
Zeocin	YIL040W	0.0516137623793108	0.115732764221777	0.0394280666208972	1	NA	NA	NA	0.0704979102464685	0.481373164486832	0.605021863516738	NA	NA	NA	NA	NA	NA
Zeocin	YIL021W	0.078902551716124	0.0160964494440674	0.00713633685179712	1	NA	NA	NA	0.312801365207168	0.00136985304155676	0.00649176420688042	NA	NA	NA	NA	NA	NA
Zeocin	YJL189W	-0.070027046723972	0.0327375313116535	0.0132682678167885	1	NA	NA	NA	-0.256216578640528	0.00934111486180074	0.0282638838093686	NA	NA	NA	NA	NA	NA
Zeocin	YJL188C	-0.129703874971579	7.28181746838299e-05	6.68331901319693e-05	1	NA	NA	NA	-0.332799563342677	0.000631639636530301	0.00367172634243224	NA	NA	NA	NA	NA	NA
Zeocin	YJL090C	0.0761447754424702	0.0202139465644502	0.00872232861188844	2	NA	NA	NA	0.202104846917973	0.0416425248293393	0.0914026254888031	NA	NA	NA	NA	NA	NA
Zeocin	YKL203C	0.150759811100816	3.87847812920277e-06	5.42260430519699e-06	2	NA	NA	NA	0.301254321183608	0.00209212122390623	0.00898952069661758	NA	NA	NA	NA	NA	NA
Zeocin	YKL176C	0.0686472995520164	0.0363388642803929	0.0145120014548889	1	NA	NA	NA	0.09940669271759	0.320198620550385	0.447261565213235	NA	NA	NA	NA	NA	NA
Zeocin	YKL153W	-0.0724032086788956	0.0272491641248511	0.0113138365071021	1	NA	NA	NA	-0.285506257415586	0.00362894941478619	0.0137590288898309	NA	NA	NA	NA	NA	NA
Zeocin	YKL030W	-0.0111783080875633	0.73352162746674	0.182283274237159	1	NA	NA	NA	-0.188530934959981	0.0577412736285121	0.117412045913647	NA	NA	NA	NA	NA	NA
Zeocin	YKR063C	0.0583609814466479	0.0752572303018776	0.0272500784510384	1	NA	NA	NA	0.375669522291822	9.99008637070333e-05	0.000992071077090678	NA	NA	NA	NA	NA	NA
Zeocin	YLR145W	-0.000252604846395907	0.993861893013722	0.230429038135283	2	NA	NA	NA	0.0265324384192643	0.791233991955451	0.852809201806139	NA	NA	NA	NA	NA	NA
Zeocin	YLR176C	0.0709753231914931	0.0304432247558102	0.0124308544945705	1	NA	NA	NA	0.215341086953693	0.0297349237448573	0.0705156566420331	NA	NA	NA	NA	NA	NA
Zeocin	YLR349W	0.0283700582107968	0.387488546932966	0.109174447321372	1	NA	NA	NA	0.0761486998062073	0.446841516502277	0.572181212087089	NA	NA	NA	NA	NA	NA
Zeocin	YLR402W	0.105968907776909	0.00121052916761328	0.000770050869415465	1	NA	NA	NA	0.190804521368012	0.0547355963781044	0.113314372523618	NA	NA	NA	NA	NA	NA
Zeocin	YLR404W	0.0583754564716708	0.0751847861637491	0.0272389294358537	3	0.603390122800932	0.587632387695404	0.807019680839965	0.0786309920772224	0.432122902173579	0.558964948085226	NA	NA	NA	NA	NA	NA
Zeocin	YLR405W	0.0935444646920301	0.00430166814577688	0.00228973007452446	1	NA	NA	NA	0.198377266379472	0.0456374647180851	0.0982855038356351	NA	NA	NA	NA	NA	NA
Zeocin	YML097C	0.118424295877439	0.000295353452409655	0.000225502809173182	3	0.176933094051314	0.886764756593293	0.956481286957741	0.158426777275092	0.111750573848633	0.199007871237292	NA	NA	NA	NA	NA	NA
Zeocin	YML015C	0.0327823925822973	0.317963070327548	0.0925154474380054	1	NA	NA	NA	0.0948447298293034	0.343017964187149	0.471536350673033	NA	NA	NA	NA	NA	NA
Zeocin	YMR042W	0.0167743974513802	0.609422256076787	0.157178075777454	1	NA	NA	NA	-0.0229122615815219	0.819194932709938	0.874215487891949	NA	NA	NA	NA	NA	NA
Zeocin	YMR213W	0.087175679143196	0.00781427707693019	0.00383775345749315	1	NA	NA	NA	0.142522462220121	0.153012224483416	0.254946089148016	NA	NA	NA	NA	NA	NA
Zeocin	YNL309W	0.0721399988394185	0.0278152494093432	0.0115014086448279	1	NA	NA	NA	0.269548697798751	0.0061502685318539	0.0204651169297291	NA	NA	NA	NA	NA	NA
Zeocin	YNL298W	0.0366769802020338	0.263836483317529	0.0791072807118924	1	NA	NA	NA	0.0476963403896507	0.634043277983295	0.734750314032506	NA	NA	NA	NA	NA	NA
Zeocin	YNL287W	0.103600114926121	0.00155806120658016	0.000950445023446723	3	0.197777054010969	0.873255586475552	0.948827882694953	0.190611451510602	0.0549857371798768	0.113749879446255	NA	NA	NA	NA	NA	NA
Zeocin	YNL224C	0.0966860270807762	0.0031625575746583	0.00175860535345428	1	NA	NA	NA	0.278661693022809	0.00456732013755935	0.0162874508646131	NA	NA	NA	NA	NA	NA
Zeocin	YNL211C	-0.0195753298515399	0.55102720780771	0.144878096144493	1	NA	NA	NA	0.024667587277299	0.805606805884481	0.865365432799856	NA	NA	NA	NA	NA	NA
Zeocin	YNL150W	-0.0285667622596249	0.384204721254733	0.108389331487837	1	NA	NA	NA	-0.0901499149403586	0.367543164996645	0.497243827762727	NA	NA	NA	NA	NA	NA
Zeocin	YNL131W	-0.0428618336785319	0.191568719798194	0.060709603400814	3	-0.0708304919268413	0.954870118782883	0.981732300537824	0.0416949044093694	0.67734482540453	0.769496008205345	NA	NA	NA	NA	NA	NA
Zeocin	YNL057W	-0.0505331730843595	0.12356863975099	0.0417065078077988	1	NA	NA	NA	-0.0284120626640676	0.776817730843834	0.84354070574137	NA	NA	NA	NA	NA	NA
Zeocin	YNL043C	-0.0373761812034833	0.25483445773484	0.0768663298781435	1	NA	NA	NA	0.04241010882319	0.67212545803745	0.765528962796297	NA	NA	NA	NA	NA	NA
Zeocin	YNR011C	0.103637067995474	0.0015519989601598	0.000947188731190315	2	NA	NA	NA	0.344800570834096	0.000386877246179966	0.00254360672201081	NA	NA	NA	NA	NA	NA
Zeocin	YNR032C-A	-0.0233904768415008	0.476185049469105	0.128702624026391	1	NA	NA	NA	NA	NA	NA	NA	NA	NA	NA	NA	NA
Zeocin	YOL138C	0.122132113930908	0.000188833815569834	0.000152451612277639	3	0.999900321265289	0.00898876417520925	0.1870846360215	0.270281262658458	0.00600706186203349	0.0200888520948081	NA	NA	NA	NA	NA	NA
Zeocin	YOL091W	0.210042302251155	9.85803784563998e-11	5.53352438005898e-10	2	NA	NA	NA	0.385117562978725	6.41871280279274e-05	0.000719902690823029	chrXV:145140_T/C	240.9439133	chrXV:152141	26.64	1	TRUE
Zeocin	YOL067C	0.00634163252098007	0.846852739014511	0.203627764410255	2	NA	NA	NA	0.273240817677585	0.00545817322976367	0.0186950604037414	NA	NA	NA	NA	NA	NA
Zeocin	YOL036W	0.111809941477182	0.000635773933900035	0.000441590443221498	2	NA	NA	NA	0.404295554999483	2.50623486333283e-05	0.000396014422346554	NA	NA	NA	NA	NA	NA
Zeocin	YOL021C	0.118767285674754	0.000283532133016975	0.000217492942738394	5	0.307529467362518	0.614703880459991	0.822381118779429	0.178938059537209	0.0719449911160634	0.139264077557997	NA	NA	NA	NA	NA	NA
Zeocin	YOR057W	0.0637369995302748	0.0520066108904702	0.0198246305536738	3	0.344067474281131	0.776390207457561	0.904714863144347	0.190193648985892	0.055530255211115	0.114411220586824	NA	NA	NA	NA	NA	NA
Zeocin	YOR105W	-0.0238020989514177	0.468456360645138	0.127218400085235	4	-0.23241852561832	0.76758147438168	0.901709474085623	0.0492505588178835	0.623020218836851	0.725947372529392	NA	NA	NA	NA	NA	NA
Zeocin	YOR159C	-0.0371917417325021	0.257188091402827	0.0774333960131209	1	NA	NA	NA	0.0289681410477534	0.772566974129325	0.840769233641503	NA	NA	NA	NA	NA	NA
Zeocin	YOR203W	-0.0330541510958646	0.313965730774642	0.0915152447905134	1	NA	NA	NA	0.0356132819769131	0.722322588509844	0.803570114958226	NA	NA	NA	NA	NA	NA
Zeocin	YOR242C	0.0602292916677978	0.066366060405533	0.0244482667916737	2	NA	NA	NA	0.282383315620228	0.00403325326887745	0.0149075150235467	NA	NA	NA	NA	NA	NA
Zeocin	YOR295W	0.0551225987633074	0.0929514885695868	0.0326480659870808	2	NA	NA	NA	0.184586442985125	0.0632757018079926	0.125759907693439	NA	NA	NA	NA	NA	NA
Zeocin	YOR331C	-0.0207852122387952	0.526681611836439	0.139721189160449	1	NA	NA	NA	-0.0483347405501882	0.629505656541651	0.730972869553034	NA	NA	NA	NA	NA	NA
Zeocin	YOR372C	0.112498852550463	0.000588073864842116	0.000411298892462669	2	NA	NA	NA	0.420262701927487	1.09477519224594e-05	0.000247514391290387	NA	NA	NA	NA	NA	NA
Zeocin	YPL253C	0.01420026267831	0.665385900459109	0.168815450463895	1	NA	NA	NA	0.23214895599898	0.0188813316542198	0.0487150279937471	NA	NA	NA	NA	NA	NA
Zeocin	YPL225W	-0.0173310531761218	0.597600043485219	0.154708632091747	2	NA	NA	NA	0.0109124950027812	0.913316923067744	0.944013877836555	NA	NA	NA	NA	NA	NA
Zeocin	YPL216W	0.0911276749198019	0.00541798400088667	0.00278869052339642	4	0.40874334767229	0.59125665232771	0.809465944818243	0.206366153104329	0.0374371256514687	0.0844402045451109	NA	NA	NA	NA	NA	NA
Zeocin	YPL142C	-0.0273779453559115	0.404309977689444	0.113085578562851	1	NA	NA	NA	-0.148575667657281	0.13613691744827	0.232310014261367	NA	NA	NA	NA	NA	NA
Zeocin	YPL119C-A	0.0180687176648318	0.582096014899777	0.151281069634811	1	NA	NA	NA	NA	NA	NA	NA	NA	NA	NA	NA	NA
Zeocin	YPL065W	-0.00545338452725681	0.868091283128817	0.207560800338447	3	0.999697386255578	0.0156621146240063	0.2297752771359	0.0537461574019684	0.591607703337603	0.698595388747128	NA	NA	NA	NA	NA	NA
Zeocin	YPL051W	0.0279489215212426	0.394576317195247	0.110837140027582	3	-0.997842463701731	0.0418265737993896	0.309400725847128	0.010566572957508	0.916054572275848	0.945634918281943	NA	NA	NA	NA	NA	NA
Zeocin	YPL011C	-0.0102849441932553	0.754102055972036	0.186481855100691	2	NA	NA	NA	-0.0696372647402329	0.486755181779549	0.610369235829876	NA	NA	NA	NA	NA	NA
Zeocin	YPR046W	-0.0305136246994363	0.352627213530557	0.10095488059112	3	0.0750839299860409	0.952155058487922	0.980824374753353	0.0326908808417651	0.744288310406006	0.818717141446606	NA	NA	NA	NA	NA	NA
Zeocin	YPR089W	0.126668933429948	0.000107371712571093	9.34947479442121e-05	1	NA	NA	NA	0.306224275068621	0.00174713760271744	0.0077650560120775	NA	NA	NA	NA	NA	NA
Zeocin	YCR042C	0.0974075177192729	0.0029432008637635	0.00164854302059785	1	NA	NA	NA	0.308119908425384	0.00162975035842099	0.00739268203819831	NA	NA	NA	NA	NA	NA
Zeocin	YNL097C-B	-0.0339086325667907	0.301612966073726	0.0884865394684702	1	NA	NA	NA	NA	NA	NA	NA	NA	NA	NA	NA	NA
Zeocin	YOL164W	-0.0809844561339972	0.0134950289787384	0.0061519180403509	1	NA	NA	NA	-0.179744397292108	0.0706517583402458	0.137318402210739	NA	NA	NA	NA	NA	NA
Zeocin	YOL146W	-0.0238178367348518	0.468162247763057	0.12716493271301	1	NA	NA	NA	-0.102911659299095	0.303346687102676	0.428959962973376	NA	NA	NA	NA	NA	NA
Zeocin	YOR077W	0.0442449763756649	0.177614653926075	0.0568105444063414	1	NA	NA	NA	0.191692970913653	0.0535965413439607	0.111561941953222	NA	NA	NA	NA	NA	NA
Zeocin	YOR316C-A	0.07458807154109	0.022921499814972	0.00974911467417739	1	NA	NA	NA	NA	NA	NA	NA	NA	NA	NA	NA	NA
Zeocin	YOR371C	0.127225153828844	0.00010005973521596	8.86025296973788e-05	1	NA	NA	NA	0.464721453422762	8.63192894122149e-07	5.187088565682e-05	NA	NA	NA	NA	NA	NA
Zeocin	YPR077C	-0.063622902556157	0.0524290984764824	0.0199624074791404	2	NA	NA	NA	-0.0669080446543092	0.504031942337126	0.625800458035242	NA	NA	NA	NA	NA	NA
Zeocin	YMR138W	0.0831251949767906	0.0112140052691892	0.00523058199103806	1	NA	NA	NA	0.168874330268614	0.089746528249123	0.166997443586527	NA	NA	NA	NA	NA	NA
Zeocin	YMR321C	-0.071244156777317	0.0298184350054325	0.0122062216321115	1	NA	NA	NA	0.0363764493031778	0.716622471651715	0.799508589398831	NA	NA	NA	NA	NA	NA
Zeocin	YPL250W-A	-0.0777678714949035	0.0176918620207381	0.00776209288225803	1	NA	NA	NA	NA	NA	NA	NA	NA	NA	NA	NA	NA
Zeocin	YPR123C	0.0625848702917443	0.056405992859281	0.0212538642349231	1	NA	NA	NA	0.22968435535738	0.0202196262067344	0.0515172658808557	NA	NA	NA	NA	NA	NA
