## Supplementary material for "*Trans*-eQTL hotspots shape complex traits by modulating cellular states": Table S6 (part 4 of 5)

### Sheet: hotspot effects correlation (continued)
condition	directionOfR	GOID	Term	OC	size	odds_ratio	p	q	expected_count	count	log2FC
Lithium_Chloride	+	GO:0005840	ribosome	CC	368				0.320725	0	#NUM!
Lithium_Chloride	+	GO:0005856	cytoskeleton	CC	251				0.219137	0	#NUM!
Lithium_Chloride	+	GO:0005886	plasma membrane	CC	541	2.41902	0.388811	1	0.468723	1	1.09319
Lithium_Chloride	+	GO:0005933	cellular bud	CC	252				0.220126	0	#NUM!
Lithium_Chloride	+	GO:0005938	cell cortex	CC	175				0.152919	0	#NUM!
Lithium_Chloride	+	GO:0012505	endomembrane system	CC	1086				0.94517	0	#NUM!
Lithium_Chloride	+	GO:0016020	membrane	CC	2112	0.446406	0.660451	1	1.79439	1	-0.843496
Lithium_Chloride	+	GO:0030427	site of polarized growth	CC	275				0.240133	0	#NUM!
Lithium_Chloride	+	GO:0031410	cytoplasmic vesicle	CC	282				0.24646	0	#NUM!
Magnesium_Chloride	+	GO:0000054	ribosomal subunit export from nucle...	BP	49	11.5513	1.11259e-15	1.00751e-14	5.66241	29	2.35656
Magnesium_Chloride	+	GO:0000278	mitotic cell cycle	BP	395	0.368879	2.65382e-06	1.02372e-05	45.6221	19	-1.26373
Magnesium_Chloride	+	GO:0000747	conjugation with cellular fusion	BP	102	0.473903	0.0836452	0.121748	11.7809	6	-0.973413
Magnesium_Chloride	+	GO:0000902	cell morphogenesis	BP	44	0.362787	0.230617	0.280287	5.08195	2	-1.34538
Magnesium_Chloride	+	GO:0000910	cytokinesis	BP	102	0.473807	0.0836548	0.121748	11.7829	6	-0.973666
Magnesium_Chloride	+	GO:0001403	invasive growth in response to gluc...	BP	61	0.257335	0.0419148	0.0650677	7.04666	2	-1.81694
Magnesium_Chloride	+	GO:0002181	cytoplasmic translation	BP	199	16.1254	1.7078e-71	9.27903e-70	22.9362	126	2.45773
Magnesium_Chloride	+	GO:0005975	carbohydrate metabolic process	BP	318	0.341131	1.11105e-05	3.69594e-05	36.5117	14	-1.38293
Magnesium_Chloride	+	GO:0006091	generation of precursor metabolites...	BP	207	0.380326	0.00117753	0.0023407	23.8582	10	-1.25449
Magnesium_Chloride	+	GO:0006260	DNA replication	BP	158	0.622371	0.129518	0.174474	18.2552	12	-0.605273
Magnesium_Chloride	+	GO:0006281	DNA repair	BP	304	0.302213	2.98143e-06	1.07994e-05	35.0994	12	-1.54841
Magnesium_Chloride	+	GO:0006310	DNA recombination	BP	250	0.377147	0.000337108	0.000796357	28.7241	12	-1.25923
Magnesium_Chloride	+	GO:0006325	chromatin organization	BP	345	0.530502	0.00229702	0.00440488	39.861	23	-0.793345
Magnesium_Chloride	+	GO:0006352	DNA-templated transcription, initia...	BP	78	1.3987	0.283541	0.337352	9.01364	12	0.412853
Magnesium_Chloride	+	GO:0006353	DNA-templated transcription, termin...	BP	42	2.10199	0.052656	0.0796995	4.8535	9	0.890901
Magnesium_Chloride	+	GO:0006354	DNA-templated transcription, elonga...	BP	99	1.26617	0.426139	0.475758	11.4404	14	0.291291
Magnesium_Chloride	+	GO:0006360	transcription by RNA polymerase I	BP	66	4.80884	2.47106e-08	1.43851e-07	7.62692	25	1.71276
Magnesium_Chloride	+	GO:0006364	rRNA processing	BP	355	11.4946	1.40816e-88	2.29531e-86	40.4927	186	2.19957
Magnesium_Chloride	+	GO:0006366	transcription by RNA polymerase II	BP	523	0.871811	0.389376	0.440752	60.3743	54	-0.160974
Magnesium_Chloride	+	GO:0006383	transcription by RNA polymerase III	BP	40	4.67361	1.87095e-05	5.97969e-05	4.62238	15	1.69826
Magnesium_Chloride	+	GO:0006397	mRNA processing	BP	212	0.57512	0.0371301	0.0593353	24.426	15	-0.703456
Magnesium_Chloride	+	GO:0006401	RNA catabolic process	BP	154	1.73264	0.0143549	0.0241222	17.7868	28	0.654618
Magnesium_Chloride	+	GO:0006413	translational initiation	BP	69	2.75203	0.000808761	0.00166871	7.96386	18	1.17646
Magnesium_Chloride	+	GO:0006414	translational elongation	BP	339	0.38619	4.90522e-05	0.000145373	37.272	16	-1.22002
Magnesium_Chloride	+	GO:0006417	regulation of translation	BP	133	1.89517	0.00580692	0.0104014	15.3667	26	0.758702
Magnesium_Chloride	+	GO:0006418	tRNA aminoacylation for protein tra...	BP	39	2.31346	0.0386643	0.0605988	4.50682	9	0.997816
Magnesium_Chloride	+	GO:0006457	protein folding	BP	111	1.01598	0.881516	0.909056	12.8226	13	0.0198212
Magnesium_Chloride	+	GO:0006468	protein phosphorylation	BP	232	0.407161	0.00105419	0.00212139	26.7864	12	-1.15846
Magnesium_Chloride	+	GO:0006470	protein dephosphorylation	BP	72	1.38649	0.350262	0.402061	8.32028	11	0.4028
Magnesium_Chloride	+	GO:0006486	protein glycosylation	BP	77	0.201751	0.0104465	0.0181146	8.89652	2	-2.15324
Magnesium_Chloride	+	GO:0006497	protein lipidation	BP	48	0.1616	0.0382792	0.0605778	5.54685	1	-2.47167
Magnesium_Chloride	+	GO:0006520	cellular amino acid metabolic proce...	BP	263	1.10398	0.621	0.674821	30.3762	33	0.119525
Magnesium_Chloride	+	GO:0006605	protein targeting	BP	194	0.363939	0.00122709	0.00240984	22.4068	9	-1.31594
Magnesium_Chloride	+	GO:0006629	lipid metabolic process	BP	345	0.333001	2.16347e-06	8.81615e-06	39.8471	15	-1.40951
Magnesium_Chloride	+	GO:0006766	vitamin metabolic process	BP	61	1.51036	0.226458	0.277538	7.04051	10	0.506248
Magnesium_Chloride	+	GO:0006811	ion transport	BP	380	0.409994	2.71086e-05	8.49749e-05	43.6759	20	-1.12684
Magnesium_Chloride	+	GO:0006865	amino acid transport	BP	57	0.423213	0.206545	0.258975	6.57884	3	-1.13287
Magnesium_Chloride	+	GO:0006869	lipid transport	BP	72	0.693446	0.462705	0.509601	8.31592	6	-0.470913
Magnesium_Chloride	+	GO:0006873	cellular ion homeostasis	BP	153	0.645225	0.159455	0.210109	17.6744	12	-0.558628
Magnesium_Chloride	+	GO:0006887	exocytosis	BP	60	0.12845	0.0125988	0.0213991	6.93235	1	-2.79335
Magnesium_Chloride	+	GO:0006897	endocytosis	BP	125	0.184531	0.000316643	0.000759013	14.4449	3	-2.26753
Magnesium_Chloride	+	GO:0006970	response to osmotic stress	BP	91	0.633963	0.320052	0.375312	10.5159	7	-0.587147
Magnesium_Chloride	+	GO:0006974	cellular response to DNA damage sti...	BP	354	0.277962	1.07502e-07	5.15376e-07	40.8652	13	-1.65236
Magnesium_Chloride	+	GO:0006979	response to oxidative stress	BP	124	0.894642	0.886748	0.909056	14.3244	13	-0.139959
Magnesium_Chloride	+	GO:0006997	nucleus organization	BP	72	0.446997	0.13586	0.181518	8.31883	4	-1.05638
Magnesium_Chloride	+	GO:0007005	mitochondrion organization	BP	273	0.192973	5.27473e-08	2.8534e-07	31.5367	7	-2.1716
Magnesium_Chloride	+	GO:0007010	cytoskeleton organization	BP	260	0.295586	1.03103e-05	3.50122e-05	30.0402	10	-1.58689
Magnesium_Chloride	+	GO:0007031	peroxisome organization	BP	52				6.00909	0	#NUM!
Magnesium_Chloride	+	GO:0007033	vacuole organization	BP	100	0.23331	0.00394214	0.00730191	11.5539	3	-1.94535
Magnesium_Chloride	+	GO:0007059	chromosome segregation	BP	222	0.351752	0.000352989	0.000807384	25.6228	10	-1.35743
Magnesium_Chloride	+	GO:0007114	cell budding	BP	58	0.564339	0.40538	0.455703	6.70245	4	-0.744688
Magnesium_Chloride	+	GO:0007124	pseudohyphal growth	BP	75				8.6609	0	#NUM!
Magnesium_Chloride	+	GO:0008033	tRNA processing	BP	128	4.07206	2.20049e-11	1.708e-10	14.7864	43	1.54006
Magnesium_Chloride	+	GO:0008150	biological_process	BP	6470	1.43644	0.224032	0.276646	641.661	647	0.0119546
Magnesium_Chloride	+	GO:0008213	protein alkylation	BP	52	2.31949	0.0151604	0.0252157	6.00909	12	0.997816
Magnesium_Chloride	+	GO:0008380	RNA splicing	BP	158	0.624397	0.12951	0.174474	18.2043	12	-0.601244
Magnesium_Chloride	+	GO:0008643	carbohydrate transport	BP	51	0.311521	0.11864	0.165285	5.87402	2	-1.55435
Magnesium_Chloride	+	GO:0009311	oligosaccharide metabolic process	BP	56	0.432574	0.203764	0.257469	6.44653	3	-1.10356
Magnesium_Chloride	+	GO:0009408	response to heat	BP	74	0.433966	0.101215	0.144338	8.5514	4	-1.09616
Magnesium_Chloride	+	GO:0009451	RNA modification	BP	182	2.6623	3.06989e-07	1.33416e-06	20.7704	45	1.1154
Magnesium_Chloride	+	GO:0010324	membrane invagination	BP	0				0	0	#NUM!
Magnesium_Chloride	+	GO:0015031	protein transport	BP	661	0.944835	0.698252	0.748783	76.3314	73	-0.0643804
Magnesium_Chloride	+	GO:0015931	nucleobase-containing compound tran...	BP	216	3.13734	2.42219e-11	1.79462e-10	24.9565	60	1.26555
Magnesium_Chloride	+	GO:0016050	vesicle organization	BP	117	0.064602	1.35496e-05	4.41716e-05	13.5157	1	-3.75657
Magnesium_Chloride	+	GO:0016197	endosomal transport	BP	90	0.0846255	0.000346218	0.000806193	10.4003	1	-3.37856
Magnesium_Chloride	+	GO:0016570	histone modification	BP	137	0.729873	0.34523	0.399096	15.8316	12	-0.399777
Magnesium_Chloride	+	GO:0018193	peptidyl-amino acid modification	BP	225	0.781419	0.33796	0.393482	25.9872	21	-0.307414
Magnesium_Chloride	+	GO:0023052	signaling	BP	346	0.404162	4.0725e-05	0.000125249	39.9556	18	-1.1504
Magnesium_Chloride	+	GO:0031399	regulation of protein modification ...	BP	164	0.652646	0.171526	0.221895	18.9385	13	-0.542811
Magnesium_Chloride	+	GO:0032196	transposition	BP	114	0.20524	0.000940423	0.00191611	13.0641	3	-2.12258
Magnesium_Chloride	+	GO:0032200	telomere organization	BP	84	0.585365	0.232139	0.280287	9.7019	6	-0.693305
Magnesium_Chloride	+	GO:0032543	mitochondrial translation	BP	171	0.0439397	2.85534e-08	1.6049e-07	19.62	1	-4.29426
Magnesium_Chloride	+	GO:0032787	monocarboxylic acid metabolic proce...	BP	195	0.584042	0.0524012	0.0796995	22.5065	14	-0.684918
Magnesium_Chloride	+	GO:0033043	regulation of organelle organizatio...	BP	319	0.261412	1.86026e-07	8.66349e-07	36.8248	11	-1.74318
Magnesium_Chloride	+	GO:0042221	response to chemical	BP	572	0.533778	0.000104631	0.00029405	65.9731	39	-0.758404
Magnesium_Chloride	+	GO:0042255	ribosome assembly	BP	79	33.199	2.21126e-45	4.50544e-44	9.1276	63	2.78704
Magnesium_Chloride	+	GO:0042273	ribosomal large subunit biogenesis	BP	121	29.3813	1.96777e-64	6.41493e-63	13.9827	93	2.73359
Magnesium_Chloride	+	GO:0042274	ribosomal small subunit biogenesis	BP	147	24.2228	4.10634e-70	1.67333e-68	16.9724	107	2.65635
Magnesium_Chloride	+	GO:0042594	response to starvation	BP	68	0.876971	1	1	7.85804	7	-0.166815
Magnesium_Chloride	+	GO:0043144	snoRNA processing	BP	45	3.50919	0.000356636	0.000807384	5.19927	14	1.42905
Magnesium_Chloride	+	GO:0043543	protein acylation	BP	76	0.421743	0.101834	0.144338	8.78252	4	-1.13463
Magnesium_Chloride	+	GO:0043934	sporulation	BP	178	0.261958	0.000171373	0.00045793	20.4587	6	-1.76968
Magnesium_Chloride	+	GO:0045333	cellular respiration	BP	111	0.356981	0.0156189	0.0257159	12.8025	5	-1.35642
Magnesium_Chloride	+	GO:0048193	Golgi vesicle transport	BP	199	0.312414	0.000257057	0.000625685	22.9883	8	-1.52283
Magnesium_Chloride	+	GO:0048284	organelle fusion	BP	107	0.0708536	4.59747e-05	0.000138776	12.3584	1	-3.62742
Magnesium_Chloride	+	GO:0048285	organelle fission	BP	286	0.239134	3.11031e-07	1.33416e-06	32.9578	9	-1.87262
Magnesium_Chloride	+	GO:0048308	organelle inheritance	BP	60	0.128425	0.0126032	0.0213991	6.93357	1	-2.7936
Magnesium_Chloride	+	GO:0051049	regulation of transport	BP	103	0.553388	0.159838	0.210109	11.9026	7	-0.765853
Magnesium_Chloride	+	GO:0051052	regulation of DNA metabolic process	BP	111	0.589766	0.176664	0.226742	12.8226	8	-0.680619
Magnesium_Chloride	+	GO:0051169	nuclear transport	BP	174	4.69422	5.05411e-18	5.49214e-17	20.1073	63	1.64763
Magnesium_Chloride	+	GO:0051321	meiotic cell cycle	BP	327	0.207782	5.8401e-09	3.66129e-08	37.493	9	-2.05862
Magnesium_Chloride	+	GO:0051603	proteolysis involved in cellular pr...	BP	242	0.353743	0.000186127	0.000489334	27.9654	11	-1.34614
Magnesium_Chloride	+	GO:0051604	protein maturation	BP	85	0.0897528	0.000511564	0.00109717	9.82255	1	-3.2961
Magnesium_Chloride	+	GO:0051726	regulation of cell cycle	BP	289	0.291567	2.83583e-06	1.05055e-05	33.35	11	-1.60018
Magnesium_Chloride	+	GO:0055085	transmembrane transport	BP	468	0.396072	1.48672e-06	6.21374e-06	53.5946	24	-1.15905
Magnesium_Chloride	+	GO:0055086	nucleobase-containing small molecul...	BP	303	0.901273	0.644503	0.695722	34.9351	32	-0.126606
Magnesium_Chloride	+	GO:0061025	membrane fusion	BP	64				7.39193	0	#NUM!
Magnesium_Chloride	+	GO:0070647	protein modification by small prote...	BP	197	0.576832	0.052807	0.0796995	22.7573	14	-0.7009
Magnesium_Chloride	+	GO:0070925	organelle assembly	BP	176	4.98931	8.58649e-20	1.07661e-18	20.3349	66	1.69851
Magnesium_Chloride	+	GO:0071554	cell wall organization or biogenesi...	BP	278	0.425683	0.000490016	0.00106497	31.9857	15	-1.09247
Magnesium_Chloride	+	GO:0003674	molecular_function	MF	6457	1.54304	0.126096	0.17272	640.372	647	0.0148563
Magnesium_Chloride	+	GO:0003677	DNA binding	MF	623	0.769691	0.0724968	0.107427	71.6553	58	-0.30502
Magnesium_Chloride	+	GO:0003682	chromatin binding	MF	137	0.798615	0.501179	0.54827	15.8289	13	-0.284047
Magnesium_Chloride	+	GO:0003700	DNA-binding transcription factor ac...	MF	191	0.742351	0.2991	0.353285	22.041	17	-0.374657
Magnesium_Chloride	+	GO:0003723	RNA binding	MF	1066	2.56595	5.81205e-23	8.61239e-22	114.443	212	0.889434
Magnesium_Chloride	+	GO:0003729	mRNA binding	MF	188	3.26978	5.90412e-11	4.18423e-10	21.7176	54	1.3141
Magnesium_Chloride	+	GO:0003735	structural constituent of ribosome	MF	235	8.20902	7.73525e-46	2.10141e-44	27.0807	112	2.04816
Magnesium_Chloride	+	GO:0003924	GTPase activity	MF	81	1.3371	0.378725	0.431694	9.36031	12	0.358405
Magnesium_Chloride	+	GO:0004386	helicase activity	MF	114	1.44827	0.180269	0.229561	13.1646	18	0.451336
Magnesium_Chloride	+	GO:0004518	nuclease activity	MF	171	1.01931	0.903254	0.92019	19.6747	20	0.0236603
Magnesium_Chloride	+	GO:0005085	guanyl-nucleotide exchange factor a...	MF	54	0.779341	0.829795	0.867029	6.24021	5	-0.319666
Magnesium_Chloride	+	GO:0005198	structural molecule activity	MF	373	4.11055	1.81657e-27	2.96101e-26	42.946	118	1.45819
Magnesium_Chloride	+	GO:0008092	cytoskeletal protein binding	MF	103	0.385886	0.0287091	0.0463324	11.9026	5	-1.25128
Magnesium_Chloride	+	GO:0008134	transcription factor binding	MF	105	0.894041	0.877471	0.909056	12.1316	11	-0.141269
Magnesium_Chloride	+	GO:0008135	translation factor activity, RNA bi...	MF	59	3.15221	0.000243414	0.000619944	6.81801	17	1.31811
Magnesium_Chloride	+	GO:0008168	methyltransferase activity	MF	99	3.10785	3.86482e-06	1.36949e-05	11.4364	28	1.2918
Magnesium_Chloride	+	GO:0008233	peptidase activity	MF	178	0.306871	0.000476108	0.00104872	20.5194	7	-1.55156
Magnesium_Chloride	+	GO:0008289	lipid binding	MF	124	0.316512	0.00626233	0.0110952	14.3269	5	-1.51872
Magnesium_Chloride	+	GO:0016301	kinase activity	MF	232	0.673918	0.115163	0.161823	26.7911	19	-0.495752
Magnesium_Chloride	+	GO:0016491	oxidoreductase activity	MF	349	0.450329	0.000252044	0.000625685	40.2037	20	-1.00733
Magnesium_Chloride	+	GO:0016740	transferase activity	MF	940	0.962101	0.779877	0.821547	108.059	105	-0.0414316
Magnesium_Chloride	+	GO:0016757	transferase activity, transferring ...	MF	107	0.530827	0.125067	0.17272	12.3649	7	-0.820819
Magnesium_Chloride	+	GO:0016779	nucleotidyltransferase activity	MF	132	2.01589	0.00331268	0.00627869	15.2086	27	0.828068
Magnesium_Chloride	+	GO:0016787	hydrolase activity	MF	1091	0.704806	0.00215986	0.00419115	124.702	96	-0.377377
Magnesium_Chloride	+	GO:0016791	phosphatase activity	MF	106	1.07126	0.7599	0.809566	12.2493	13	0.0858122
Magnesium_Chloride	+	GO:0016798	hydrolase activity, acting on glyco...	MF	78	0.199815	0.00696194	0.0122021	8.98223	2	-2.16707
Magnesium_Chloride	+	GO:0016829	lyase activity	MF	109	0.946805	1	1	12.585	12	-0.0686683
Magnesium_Chloride	+	GO:0016853	isomerase activity	MF	74	1.80332	0.0637775	0.0953737	8.54841	14	0.711699
Magnesium_Chloride	+	GO:0016874	ligase activity	MF	114	1.5469	0.10131	0.144338	13.1692	19	0.528835
Magnesium_Chloride	+	GO:0019843	rRNA binding	MF	141	3.20801	2.06701e-08	1.24786e-07	16.0858	40	1.31421
Magnesium_Chloride	+	GO:0019899	enzyme binding	MF	205	0.729372	0.222509	0.276646	23.6897	18	-0.396262
Magnesium_Chloride	+	GO:0022857	transmembrane transporter activity	MF	363	0.272821	5.42671e-08	2.8534e-07	41.5846	13	-1.67754
Magnesium_Chloride	+	GO:0030234	enzyme regulator activity	MF	272	0.836985	0.437294	0.48489	31.4267	27	-0.21903
Magnesium_Chloride	+	GO:0030533	triplet codon-amino acid adaptor ac...	MF	299				32.8359	0	#NUM!
Magnesium_Chloride	+	GO:0030555	RNA modification guide activity	MF	71				8.10413	0	#NUM!
Magnesium_Chloride	+	GO:0030674	protein binding, bridging	MF	64	0.120175	0.00547564	0.009917	7.3958	1	-2.88671
Magnesium_Chloride	+	GO:0032182	ubiquitin-like protein binding	MF	47	0.338198	0.164846	0.21496	5.43129	2	-1.4413
Magnesium_Chloride	+	GO:0042393	histone binding	MF	49				5.66241	0	#NUM!
Magnesium_Chloride	+	GO:0043167	ion binding	MF	1586	1.02809	0.781225	0.821547	181.752	185	0.0255534
Magnesium_Chloride	+	GO:0051082	unfolded protein binding	MF	84	1.96657	0.0232191	0.0378472	9.70699	17	0.808438
Magnesium_Chloride	+	GO:0005575	cellular_component	CC	6476	1.3874	0.268224	0.321475	642.256	647	0.0106173
Magnesium_Chloride	+	GO:0005576	extracellular region	CC	128	0.180686	0.000217324	0.000562283	14.7426	3	-2.29696
Magnesium_Chloride	+	GO:0005618	cell wall	CC	121	0.191751	0.000453564	0.00101275	13.9315	3	-2.21532
Magnesium_Chloride	+	GO:0005634	nucleus	CC	2438	2.07284	2.23756e-18	2.60516e-17	273.324	379	0.471586
Magnesium_Chloride	+	GO:0005694	chromosome	CC	499	0.519442	0.000171198	0.00045793	57.5334	33	-0.801934
Magnesium_Chloride	+	GO:0005730	nucleolus	CC	386	9.54116	1.66954e-79	1.36068e-77	43.9907	185	2.07226
Magnesium_Chloride	+	GO:0005737	cytoplasm	CC	4746	0.698612	0.000104145	0.00029405	504.926	464	-0.121948
Magnesium_Chloride	+	GO:0005739	mitochondrion	CC	1214	0.372749	7.49717e-16	7.18846e-15	138.14	64	-1.10999
Magnesium_Chloride	+	GO:0005740	mitochondrial envelope	CC	439	0.346682	2.12215e-07	9.60863e-07	50.5979	20	-1.33908
Magnesium_Chloride	+	GO:0005773	vacuole	CC	523	0.254864	1.06877e-11	8.71047e-11	59.9866	18	-1.73664
Magnesium_Chloride	+	GO:0005777	peroxisome	CC	87				10.0537	0	#NUM!
Magnesium_Chloride	+	GO:0005783	endoplasmic reticulum	CC	675	0.256365	1.34399e-14	1.153e-13	77.7173	24	-1.6952
Magnesium_Chloride	+	GO:0005794	Golgi apparatus	CC	282	0.214116	9.09795e-08	4.49384e-07	32.5707	8	-2.0255
Magnesium_Chloride	+	GO:0005815	microtubule organizing center	CC	87	0.0877008	0.000521939	0.00110488	10.0466	1	-3.32864
Magnesium_Chloride	+	GO:0005840	ribosome	CC	368	5.94784	1.40696e-45	3.2762e-44	42.3999	143	1.75388
Magnesium_Chloride	+	GO:0005856	cytoskeleton	CC	251	0.243194	2.31693e-06	9.2112e-06	28.97	8	-1.85649
Magnesium_Chloride	+	GO:0005886	plasma membrane	CC	541	0.334758	4.01377e-09	2.61698e-08	61.9652	24	-1.36842
Magnesium_Chloride	+	GO:0005933	cellular bud	CC	252	0.1794	8.82856e-08	4.49384e-07	29.1006	6	-2.27802
Magnesium_Chloride	+	GO:0005938	cell cortex	CC	175	0.174132	1.01031e-05	3.50122e-05	20.2158	4	-2.33741
Magnesium_Chloride	+	GO:0012505	endomembrane system	CC	1086	0.28374	1.76417e-20	2.39634e-19	124.951	45	-1.47337
Magnesium_Chloride	+	GO:0016020	membrane	CC	2112	0.242862	7.79642e-43	1.41202e-41	237.219	88	-1.43064
Magnesium_Chloride	+	GO:0030427	site of polarized growth	CC	275	0.278276	2.70062e-06	1.02372e-05	31.7455	10	-1.66655
Magnesium_Chloride	+	GO:0031410	cytoplasmic vesicle	CC	282	0.104746	8.44713e-11	5.73701e-10	32.5821	4	-3.02601
Maltose	+	GO:0000054	ribosomal subunit export from nucle...	BP	49				0.0428322	0	#NUM!
Maltose	+	GO:0000278	mitotic cell cycle	BP	395				0.345099	0	#NUM!
Maltose	+	GO:0000747	conjugation with cellular fusion	BP	102				0.0891141	0	#NUM!
Maltose	+	GO:0000902	cell morphogenesis	BP	44				0.0384414	0	#NUM!
Maltose	+	GO:0000910	cytokinesis	BP	102				0.0891297	0	#NUM!
Maltose	+	GO:0001403	invasive growth in response to gluc...	BP	61				0.053303	0	#NUM!
Maltose	+	GO:0002181	cytoplasmic translation	BP	199				0.173496	0	#NUM!
Maltose	+	GO:0005975	carbohydrate metabolic process	BP	318	4.28428	0.24739	1	0.276186	1	1.85629
Maltose	+	GO:0006091	generation of precursor metabolites...	BP	207				0.180471	0	#NUM!
Maltose	+	GO:0006260	DNA replication	BP	158				0.138088	0	#NUM!
Maltose	+	GO:0006281	DNA repair	BP	304				0.265502	0	#NUM!
Maltose	+	GO:0006310	DNA recombination	BP	250				0.217278	0	#NUM!
Maltose	+	GO:0006325	chromatin organization	BP	345	3.90284	0.267365	1	0.301521	1	1.72967
Maltose	+	GO:0006352	DNA-templated transcription, initia...	BP	78				0.0681818	0	#NUM!
Maltose	+	GO:0006353	DNA-templated transcription, termin...	BP	42				0.0367133	0	#NUM!
Maltose	+	GO:0006354	DNA-templated transcription, elonga...	BP	99				0.0865385	0	#NUM!
Maltose	+	GO:0006360	transcription by RNA polymerase I	BP	66				0.0576923	0	#NUM!
Maltose	+	GO:0006364	rRNA processing	BP	355				0.306299	0	#NUM!
Maltose	+	GO:0006366	transcription by RNA polymerase II	BP	523	6.64913	0.0691285	1	0.456689	2	2.13072
Maltose	+	GO:0006383	transcription by RNA polymerase III	BP	40				0.034965	0	#NUM!
Maltose	+	GO:0006397	mRNA processing	BP	212				0.184766	0	#NUM!
Maltose	+	GO:0006401	RNA catabolic process	BP	154				0.134545	0	#NUM!
Maltose	+	GO:0006413	translational initiation	BP	69				0.060241	0	#NUM!
Maltose	+	GO:0006414	translational elongation	BP	339				0.281936	0	#NUM!
Maltose	+	GO:0006417	regulation of translation	BP	133				0.116238	0	#NUM!
Maltose	+	GO:0006418	tRNA aminoacylation for protein tra...	BP	39				0.0340909	0	#NUM!
Maltose	+	GO:0006457	protein folding	BP	111				0.0969941	0	#NUM!
Maltose	+	GO:0006468	protein phosphorylation	BP	232				0.20262	0	#NUM!
Maltose	+	GO:0006470	protein dephosphorylation	BP	72				0.0629371	0	#NUM!
Maltose	+	GO:0006486	protein glycosylation	BP	77				0.0672959	0	#NUM!
Maltose	+	GO:0006497	protein lipidation	BP	48				0.041958	0	#NUM!
Maltose	+	GO:0006520	cellular amino acid metabolic proce...	BP	263				0.229775	0	#NUM!
Maltose	+	GO:0006605	protein targeting	BP	194				0.169492	0	#NUM!
Maltose	+	GO:0006629	lipid metabolic process	BP	345				0.301415	0	#NUM!
Maltose	+	GO:0006766	vitamin metabolic process	BP	61				0.0532565	0	#NUM!
Maltose	+	GO:0006811	ion transport	BP	380				0.330377	0	#NUM!
Maltose	+	GO:0006865	amino acid transport	BP	57				0.0497643	0	#NUM!
Maltose	+	GO:0006869	lipid transport	BP	72				0.0629041	0	#NUM!
Maltose	+	GO:0006873	cellular ion homeostasis	BP	153				0.133695	0	#NUM!
Maltose	+	GO:0006887	exocytosis	BP	60				0.0524384	0	#NUM!
Maltose	+	GO:0006897	endocytosis	BP	125				0.109266	0	#NUM!
Maltose	+	GO:0006970	response to osmotic stress	BP	91				0.0795455	0	#NUM!
Maltose	+	GO:0006974	cellular response to DNA damage sti...	BP	354				0.309116	0	#NUM!
Maltose	+	GO:0006979	response to oxidative stress	BP	124				0.108354	0	#NUM!
Maltose	+	GO:0006997	nucleus organization	BP	72				0.0629261	0	#NUM!
Maltose	+	GO:0007005	mitochondrion organization	BP	273				0.238553	0	#NUM!
Maltose	+	GO:0007010	cytoskeleton organization	BP	260				0.227233	0	#NUM!
Maltose	+	GO:0007031	peroxisome organization	BP	52				0.0454545	0	#NUM!
Maltose	+	GO:0007033	vacuole organization	BP	100				0.0873973	0	#NUM!
Maltose	+	GO:0007059	chromosome segregation	BP	222				0.193819	0	#NUM!
Maltose	+	GO:0007114	cell budding	BP	58				0.0506993	0	#NUM!
Maltose	+	GO:0007124	pseudohyphal growth	BP	75				0.0655136	0	#NUM!
Maltose	+	GO:0008033	tRNA processing	BP	128				0.111849	0	#NUM!
Maltose	+	GO:0008150	biological_process	BP	6470	#NUM!	1	1	4.85371	5	0.0428392
Maltose	+	GO:0008213	protein alkylation	BP	52				0.0454545	0	#NUM!
Maltose	+	GO:0008380	RNA splicing	BP	158				0.137703	0	#NUM!
Maltose	+	GO:0008643	carbohydrate transport	BP	51				0.0444328	0	#NUM!
Maltose	+	GO:0009311	oligosaccharide metabolic process	BP	56	25.7323	0.0478379	1	0.0487635	1	4.35805
Maltose	+	GO:0009408	response to heat	BP	74				0.0646853	0	#NUM!
Maltose	+	GO:0009451	RNA modification	BP	182				0.157113	0	#NUM!
Maltose	+	GO:0010324	membrane invagination	BP	0				0	0	#NUM!
Maltose	+	GO:0015031	protein transport	BP	661				0.577393	0	#NUM!
Maltose	+	GO:0015931	nucleobase-containing compound tran...	BP	216				0.188778	0	#NUM!
Maltose	+	GO:0016050	vesicle organization	BP	117				0.102237	0	#NUM!
Maltose	+	GO:0016197	endosomal transport	BP	90				0.0786713	0	#NUM!
Maltose	+	GO:0016570	histone modification	BP	137				0.119755	0	#NUM!
Maltose	+	GO:0018193	peptidyl-amino acid modification	BP	225				0.196575	0	#NUM!
Maltose	+	GO:0023052	signaling	BP	346				0.302236	0	#NUM!
Maltose	+	GO:0031399	regulation of protein modification ...	BP	164				0.143256	0	#NUM!
Maltose	+	GO:0032196	transposition	BP	114				0.0988211	0	#NUM!
Maltose	+	GO:0032200	telomere organization	BP	84				0.0733881	0	#NUM!
Maltose	+	GO:0032543	mitochondrial translation	BP	171				0.148412	0	#NUM!
Maltose	+	GO:0032787	monocarboxylic acid metabolic proce...	BP	195				0.170246	0	#NUM!
Maltose	+	GO:0033043	regulation of organelle organizatio...	BP	319				0.278554	0	#NUM!
Maltose	+	GO:0042221	response to chemical	BP	572	36.241	0.000452502	0.0737577	0.49904	4	3.00277
Maltose	+	GO:0042255	ribosome assembly	BP	79				0.0690439	0	#NUM!
Maltose	+	GO:0042273	ribosomal large subunit biogenesis	BP	121				0.105769	0	#NUM!
Maltose	+	GO:0042274	ribosomal small subunit biogenesis	BP	147				0.128384	0	#NUM!
Maltose	+	GO:0042594	response to starvation	BP	68				0.0594406	0	#NUM!
Maltose	+	GO:0043144	snoRNA processing	BP	45				0.0393288	0	#NUM!
Maltose	+	GO:0043543	protein acylation	BP	76				0.0664336	0	#NUM!
Maltose	+	GO:0043934	sporulation	BP	178				0.154756	0	#NUM!
Maltose	+	GO:0045333	cellular respiration	BP	111				0.0968417	0	#NUM!
Maltose	+	GO:0048193	Golgi vesicle transport	BP	199				0.17389	0	#NUM!
Maltose	+	GO:0048284	organelle fusion	BP	107				0.0934824	0	#NUM!
Maltose	+	GO:0048285	organelle fission	BP	286				0.249303	0	#NUM!
Maltose	+	GO:0048308	organelle inheritance	BP	60				0.0524476	0	#NUM!
Maltose	+	GO:0051049	regulation of transport	BP	103				0.090035	0	#NUM!
Maltose	+	GO:0051052	regulation of DNA metabolic process	BP	111				0.0969941	0	#NUM!
Maltose	+	GO:0051169	nuclear transport	BP	174				0.152098	0	#NUM!
Maltose	+	GO:0051321	meiotic cell cycle	BP	327				0.283608	0	#NUM!
Maltose	+	GO:0051603	proteolysis involved in cellular pr...	BP	242				0.211538	0	#NUM!
Maltose	+	GO:0051604	protein maturation	BP	85				0.0743007	0	#NUM!
Maltose	+	GO:0051726	regulation of cell cycle	BP	289				0.25227	0	#NUM!
Maltose	+	GO:0055085	transmembrane transport	BP	468	2.83635	0.344882	1	0.405405	1	1.30256
Maltose	+	GO:0055086	nucleobase-containing small molecul...	BP	303				0.26426	0	#NUM!
Maltose	+	GO:0061025	membrane fusion	BP	64				0.0559147	0	#NUM!
Maltose	+	GO:0070647	protein modification by small prote...	BP	197				0.172143	0	#NUM!
Maltose	+	GO:0070925	organelle assembly	BP	176				0.153819	0	#NUM!
Maltose	+	GO:0071554	cell wall organization or biogenesi...	BP	278				0.24195	0	#NUM!
Maltose	+	GO:0003674	molecular_function	MF	6457	#NUM!	1	1	4.84396	5	0.0457408
Maltose	+	GO:0003677	DNA binding	MF	623	12.3809	0.0107193	0.582416	0.542022	3	2.46854
Maltose	+	GO:0003682	chromatin binding	MF	137	10.2434	0.114173	1	0.119734	1	3.06209
Maltose	+	GO:0003700	DNA-binding transcription factor ac...	MF	191	19.4828	0.0103501	0.582416	0.166725	2	3.58446
Maltose	+	GO:0003723	RNA binding	MF	1066				0.865681	0	#NUM!
Maltose	+	GO:0003729	mRNA binding	MF	188				0.164278	0	#NUM!
Maltose	+	GO:0003735	structural constituent of ribosome	MF	235				0.204847	0	#NUM!
Maltose	+	GO:0003924	GTPase activity	MF	81				0.0708042	0	#NUM!
Maltose	+	GO:0004386	helicase activity	MF	114				0.0995807	0	#NUM!
Maltose	+	GO:0004518	nuclease activity	MF	171				0.148825	0	#NUM!
Maltose	+	GO:0005085	guanyl-nucleotide exchange factor a...	MF	54				0.0472028	0	#NUM!
Maltose	+	GO:0005198	structural molecule activity	MF	373				0.324856	0	#NUM!
Maltose	+	GO:0008092	cytoskeletal protein binding	MF	103				0.090035	0	#NUM!
Maltose	+	GO:0008134	transcription factor binding	MF	105				0.0917672	0	#NUM!
Maltose	+	GO:0008135	translation factor activity, RNA bi...	MF	59				0.0515734	0	#NUM!
Maltose	+	GO:0008168	methyltransferase activity	MF	99				0.0865082	0	#NUM!
Maltose	+	GO:0008233	peptidase activity	MF	178				0.155215	0	#NUM!
Maltose	+	GO:0008289	lipid binding	MF	124				0.108373	0	#NUM!
Maltose	+	GO:0016301	kinase activity	MF	232				0.202655	0	#NUM!
Maltose	+	GO:0016491	oxidoreductase activity	MF	349	3.86649	0.269384	1	0.304113	1	1.71732
Maltose	+	GO:0016740	transferase activity	MF	940				0.817391	0	#NUM!
Maltose	+	GO:0016757	transferase activity, transferring ...	MF	107				0.0935315	0	#NUM!
Maltose	+	GO:0016779	nucleotidyltransferase activity	MF	132				0.115043	0	#NUM!
Maltose	+	GO:0016787	hydrolase activity	MF	1091				0.943282	0	#NUM!
Maltose	+	GO:0016791	phosphatase activity	MF	106				0.0926573	0	#NUM!
Maltose	+	GO:0016798	hydrolase activity, acting on glyco...	MF	78				0.0679443	0	#NUM!
Maltose	+	GO:0016829	lyase activity	MF	109				0.0951965	0	#NUM!
Maltose	+	GO:0016853	isomerase activity	MF	74				0.0646627	0	#NUM!
Maltose	+	GO:0016874	ligase activity	MF	114				0.0996155	0	#NUM!
Maltose	+	GO:0019843	rRNA binding	MF	141				0.121678	0	#NUM!
Maltose	+	GO:0019899	enzyme binding	MF	205				0.179196	0	#NUM!
Maltose	+	GO:0022857	transmembrane transporter activity	MF	363	3.72973	0.277476	1	0.314558	1	1.6686
Maltose	+	GO:0030234	enzyme regulator activity	MF	272				0.237721	0	#NUM!
Maltose	+	GO:0030533	triplet codon-amino acid adaptor ac...	MF	299				0.24838	0	#NUM!
Maltose	+	GO:0030555	RNA modification guide activity	MF	71				0.061302	0	#NUM!
Maltose	+	GO:0030674	protein binding, bridging	MF	64				0.0559441	0	#NUM!
Maltose	+	GO:0032182	ubiquitin-like protein binding	MF	47				0.0410839	0	#NUM!
Maltose	+	GO:0042393	histone binding	MF	49				0.0428322	0	#NUM!
Maltose	+	GO:0043167	ion binding	MF	1586	0.659063	1	1	1.37483	1	-0.45925
Maltose	+	GO:0051082	unfolded protein binding	MF	84				0.0734266	0	#NUM!
Maltose	+	GO:0005575	cellular_component	CC	6476	#NUM!	1	1	4.85821	5	0.0415019
Maltose	+	GO:0005576	extracellular region	CC	128				0.111518	0	#NUM!
Maltose	+	GO:0005618	cell wall	CC	121				0.105382	0	#NUM!
Maltose	+	GO:0005634	nucleus	CC	2438	2.1287	0.410282	1	2.0675	3	0.537073
Maltose	+	GO:0005694	chromosome	CC	499	2.62484	0.365858	1	0.4352	1	1.20025
Maltose	+	GO:0005730	nucleolus	CC	386				0.332759	0	#NUM!
Maltose	+	GO:0005737	cytoplasm	CC	4746	0.20578	0.0893364	1	3.81941	2	-0.93335
Maltose	+	GO:0005739	mitochondrion	CC	1214				1.04493	0	#NUM!
Maltose	+	GO:0005740	mitochondrial envelope	CC	439				0.382738	0	#NUM!
Maltose	+	GO:0005773	vacuole	CC	523				0.453757	0	#NUM!
Maltose	+	GO:0005777	peroxisome	CC	87				0.076049	0	#NUM!
Maltose	+	GO:0005783	endoplasmic reticulum	CC	675	1.87727	0.465082	1	0.587877	1	0.766415
Maltose	+	GO:0005794	Golgi apparatus	CC	282				0.246374	0	#NUM!
Maltose	+	GO:0005815	microtubule organizing center	CC	87				0.0759958	0	#NUM!
Maltose	+	GO:0005840	ribosome	CC	368				0.320725	0	#NUM!
Maltose	+	GO:0005856	cytoskeleton	CC	251				0.219137	0	#NUM!
Maltose	+	GO:0005886	plasma membrane	CC	541	2.41902	0.388811	1	0.468723	1	1.09319
Maltose	+	GO:0005933	cellular bud	CC	252				0.220126	0	#NUM!
Maltose	+	GO:0005938	cell cortex	CC	175				0.152919	0	#NUM!
Maltose	+	GO:0012505	endomembrane system	CC	1086	1.07258	1	1	0.94517	1	0.0813547
Maltose	+	GO:0016020	membrane	CC	2112	0.446406	0.660451	1	1.79439	1	-0.843496
Maltose	+	GO:0030427	site of polarized growth	CC	275				0.240133	0	#NUM!
Maltose	+	GO:0031410	cytoplasmic vesicle	CC	282				0.24646	0	#NUM!
Manganese_Sulfate	+	GO:0000054	ribosomal subunit export from nucle...	BP	49	13.4114	1.25103e-10	4.07837e-09	1.52483	14	3.19871
Manganese_Sulfate	+	GO:0000278	mitotic cell cycle	BP	395	0.627266	0.230411	0.441848	12.2855	8	-0.618886
Manganese_Sulfate	+	GO:0000747	conjugation with cellular fusion	BP	102	0.618787	0.771799	0.857168	3.17246	2	-0.665603
Manganese_Sulfate	+	GO:0000902	cell morphogenesis	BP	44				1.36851	0	#NUM!
Manganese_Sulfate	+	GO:0000910	cytokinesis	BP	102	0.618673	0.771806	0.857168	3.17302	2	-0.665855
Manganese_Sulfate	+	GO:0001403	invasive growth in response to gluc...	BP	61	0.516425	1	1	1.89759	1	-0.924167
Manganese_Sulfate	+	GO:0002181	cytoplasmic translation	BP	199	1.32201	0.404193	0.607064	6.17646	8	0.37322
Manganese_Sulfate	+	GO:0005975	carbohydrate metabolic process	BP	318	0.189291	0.00415982	0.0260789	9.8322	2	-2.29751
Manganese_Sulfate	+	GO:0006091	generation of precursor metabolites...	BP	207	0.296712	0.0968966	0.239305	6.42476	2	-1.68364
Manganese_Sulfate	+	GO:0006260	DNA replication	BP	158	0.804473	1	1	4.91592	4	-0.297463
Manganese_Sulfate	+	GO:0006281	DNA repair	BP	304	0.507354	0.171339	0.362705	9.45188	5	-0.918673
Manganese_Sulfate	+	GO:0006310	DNA recombination	BP	250	0.369828	0.0900574	0.235257	7.73509	3	-1.36646
Manganese_Sulfate	+	GO:0006325	chromatin organization	BP	345	0.535568	0.149816	0.334132	10.7341	6	-0.839172
Manganese_Sulfate	+	GO:0006352	DNA-templated transcription, initia...	BP	78	0.401026	0.519817	0.697023	2.42727	1	-1.27934
Manganese_Sulfate	+	GO:0006353	DNA-templated transcription, termin...	BP	42	1.56289	0.377724	0.592009	1.30699	2	0.613749
Manganese_Sulfate	+	GO:0006354	DNA-templated transcription, elonga...	BP	99	0.637923	0.770806	0.857168	3.08077	2	-0.623291
Manganese_Sulfate	+	GO:0006360	transcription by RNA polymerase I	BP	66	5.12077	0.000179286	0.00224797	2.05385	9	2.1316
Manganese_Sulfate	+	GO:0006364	rRNA processing	BP	355	9.43129	4.10027e-31	3.34172e-29	10.9042	61	2.48392
Manganese_Sulfate	+	GO:0006366	transcription by RNA polymerase II	BP	523	0.58426	0.111857	0.272129	16.2581	10	-0.701161
Manganese_Sulfate	+	GO:0006383	transcription by RNA polymerase III	BP	40	4.54495	0.00750619	0.0407836	1.24476	5	2.00607
Manganese_Sulfate	+	GO:0006397	mRNA processing	BP	212	0.59143	0.417128	0.612539	6.57765	4	-0.717573
Manganese_Sulfate	+	GO:0006401	RNA catabolic process	BP	154	1.73999	0.149935	0.334132	4.7898	8	0.740036
Manganese_Sulfate	+	GO:0006413	translational initiation	BP	69	1.93923	0.16618	0.361164	2.14458	4	0.899306
Manganese_Sulfate	+	GO:0006414	translational elongation	BP	339	0.0918815	0.000716514	0.00687011	10.0369	1	-3.32725
Manganese_Sulfate	+	GO:0006417	regulation of translation	BP	133	1.48749	0.309225	0.504037	4.13809	6	0.535998
Manganese_Sulfate	+	GO:0006418	tRNA aminoacylation for protein tra...	BP	39	2.6212	0.120106	0.279676	1.21364	3	1.30563
Manganese_Sulfate	+	GO:0006457	protein folding	BP	111	1.48257	0.397136	0.607064	3.45299	5	0.534083
Manganese_Sulfate	+	GO:0006468	protein phosphorylation	BP	232	0.67737	0.559729	0.71464	7.21328	5	-0.528726
Manganese_Sulfate	+	GO:0006470	protein dephosphorylation	BP	72				2.24056	0	#NUM!
Manganese_Sulfate	+	GO:0006486	protein glycosylation	BP	77	1.72235	0.303704	0.500037	2.39574	4	0.739532
Manganese_Sulfate	+	GO:0006497	protein lipidation	BP	48				1.49371	0	#NUM!
Manganese_Sulfate	+	GO:0006520	cellular amino acid metabolic proce...	BP	263	1.1093	0.715331	0.857168	8.17998	9	0.137828
Manganese_Sulfate	+	GO:0006605	protein targeting	BP	194	0.156694	0.0318296	0.11925	6.0339	1	-2.59309
Manganese_Sulfate	+	GO:0006629	lipid metabolic process	BP	345	0.260838	0.00945315	0.048152	10.7304	3	-1.83867
Manganese_Sulfate	+	GO:0006766	vitamin metabolic process	BP	61	0.516896	1	1	1.89593	1	-0.922907
Manganese_Sulfate	+	GO:0006811	ion transport	BP	380	0.400661	0.0440587	0.143631	11.7614	5	-1.23406
Manganese_Sulfate	+	GO:0006865	amino acid transport	BP	57	0.554217	1	1	1.77161	1	-0.82506
Manganese_Sulfate	+	GO:0006869	lipid transport	BP	72	0.435629	0.727738	0.857168	2.23938	1	-1.1631
Manganese_Sulfate	+	GO:0006873	cellular ion homeostasis	BP	153	0.200446	0.093264	0.235257	4.75952	1	-2.25082
Manganese_Sulfate	+	GO:0006887	exocytosis	BP	60				1.86681	0	#NUM!
Manganese_Sulfate	+	GO:0006897	endocytosis	BP	125				3.88986	0	#NUM!
Manganese_Sulfate	+	GO:0006970	response to osmotic stress	BP	91	0.69628	1	1	2.83182	2	-0.501729
Manganese_Sulfate	+	GO:0006974	cellular response to DNA damage sti...	BP	354	0.521315	0.151692	0.334132	11.0045	6	-0.875065
Manganese_Sulfate	+	GO:0006979	response to oxidative stress	BP	124	1.31751	0.438959	0.627634	3.85739	5	0.374302
Manganese_Sulfate	+	GO:0006997	nucleus organization	BP	72	0.43547	0.727762	0.857168	2.24017	1	-1.16361
Manganese_Sulfate	+	GO:0007005	mitochondrion organization	BP	273	0.109523	0.00340186	0.0221801	8.49249	1	-3.08619
Manganese_Sulfate	+	GO:0007010	cytoskeleton organization	BP	260	0.7264	0.582707	0.730625	8.08949	6	-0.431087
Manganese_Sulfate	+	GO:0007031	peroxisome organization	BP	52				1.61818	0	#NUM!
Manganese_Sulfate	+	GO:0007033	vacuole organization	BP	100	0.310716	0.375857	0.592009	3.11134	1	-1.63754
Manganese_Sulfate	+	GO:0007059	chromosome segregation	BP	222				6.89995	0	#NUM!
Manganese_Sulfate	+	GO:0007114	cell budding	BP	58	0.543702	1	1	1.8049	1	-0.851915
Manganese_Sulfate	+	GO:0007124	pseudohyphal growth	BP	75	0.851983	1	1	2.33229	2	-0.221744
Manganese_Sulfate	+	GO:0008033	tRNA processing	BP	128	3.38136	0.000578292	0.00589135	3.98182	12	1.59153
Manganese_Sulfate	+	GO:0008150	biological_process	BP	6470	2.69818	0.178259	0.365605	172.792	176	0.0265374
Manganese_Sulfate	+	GO:0008213	protein alkylation	BP	52	0.608325	1	1	1.61818	1	-0.694374
Manganese_Sulfate	+	GO:0008380	RNA splicing	BP	158	0.806861	1	1	4.90221	4	-0.293433
Manganese_Sulfate	+	GO:0008643	carbohydrate transport	BP	51	1.27823	0.672053	0.823644	1.58181	2	0.338425
Manganese_Sulfate	+	GO:0009311	oligosaccharide metabolic process	BP	56	0.565936	1	1	1.73598	1	-0.795751
Manganese_Sulfate	+	GO:0009408	response to heat	BP	74	0.423308	0.729981	0.857168	2.3028	1	-1.20339
Manganese_Sulfate	+	GO:0009451	RNA modification	BP	182	3.00059	0.000432286	0.00469751	5.59323	15	1.42321
Manganese_Sulfate	+	GO:0010324	membrane invagination	BP	0				0	0	#NUM!
Manganese_Sulfate	+	GO:0015031	protein transport	BP	661	1.2614	0.283694	0.476723	20.5552	25	0.282424
Manganese_Sulfate	+	GO:0015931	nucleobase-containing compound tran...	BP	216	3.45195	1.00634e-05	0.000164033	6.7205	20	1.57336
Manganese_Sulfate	+	GO:0016050	vesicle organization	BP	117	0.264403	0.271668	0.466125	3.63964	1	-1.86379
Manganese_Sulfate	+	GO:0016197	endosomal transport	BP	90				2.8007	0	#NUM!
Manganese_Sulfate	+	GO:0016570	histone modification	BP	137	0.455179	0.447708	0.634577	4.26329	2	-1.09197
Manganese_Sulfate	+	GO:0018193	peptidyl-amino acid modification	BP	225	0.699579	0.557608	0.71464	6.99808	5	-0.485031
Manganese_Sulfate	+	GO:0023052	signaling	BP	346	0.171869	0.00201641	0.0149397	10.7596	2	-2.42755
Manganese_Sulfate	+	GO:0031399	regulation of protein modification ...	BP	164	0.573415	0.49109	0.678371	5.09993	3	-0.765515
Manganese_Sulfate	+	GO:0032196	transposition	BP	114	0.273872	0.26698	0.464956	3.51803	1	-1.81477
Manganese_Sulfate	+	GO:0032200	telomere organization	BP	84	1.15637	0.74608	0.857168	2.61262	3	0.199468
Manganese_Sulfate	+	GO:0032543	mitochondrial translation	BP	171				5.28346	0	#NUM!
Manganese_Sulfate	+	GO:0032787	monocarboxylic acid metabolic proce...	BP	195				6.06076	0	#NUM!
Manganese_Sulfate	+	GO:0033043	regulation of organelle organizatio...	BP	319	0.481829	0.132138	0.303359	9.91652	5	-0.987906
Manganese_Sulfate	+	GO:0042221	response to chemical	BP	572	0.472054	0.022027	0.0938523	17.7658	9	-0.981109
Manganese_Sulfate	+	GO:0042255	ribosome assembly	BP	79	5.29992	2.78326e-05	0.000412429	2.45796	11	2.16197
Manganese_Sulfate	+	GO:0042273	ribosomal large subunit biogenesis	BP	121	9.25963	1.59823e-14	6.51279e-13	3.76538	25	2.73106
Manganese_Sulfate	+	GO:0042274	ribosomal small subunit biogenesis	BP	147	11.862	2.79333e-22	1.51771e-20	4.57048	35	2.93694
Manganese_Sulfate	+	GO:0042594	response to starvation	BP	68	1.44435	0.47035	0.660922	2.11608	3	0.503566
Manganese_Sulfate	+	GO:0043144	snoRNA processing	BP	45	5.92635	0.000418582	0.00469751	1.4001	7	2.32182
Manganese_Sulfate	+	GO:0043543	protein acylation	BP	76	0.41187	0.732573	0.857168	2.36503	1	-1.24186
Manganese_Sulfate	+	GO:0043934	sporulation	BP	178	0.172263	0.0449508	0.143666	5.5093	1	-2.46187
Manganese_Sulfate	+	GO:0045333	cellular respiration	BP	111				3.44757	0	#NUM!
Manganese_Sulfate	+	GO:0048193	Golgi vesicle transport	BP	199	0.308472	0.093814	0.235257	6.19049	2	-1.63005
Manganese_Sulfate	+	GO:0048284	organelle fusion	BP	107				3.32797	0	#NUM!
Manganese_Sulfate	+	GO:0048285	organelle fission	BP	286	0.319576	0.0349421	0.11925	8.87517	3	-1.56481
Manganese_Sulfate	+	GO:0048308	organelle inheritance	BP	60				1.86713	0	#NUM!
Manganese_Sulfate	+	GO:0051049	regulation of transport	BP	103	0.612211	0.772296	0.857168	3.20524	2	-0.680435
Manganese_Sulfate	+	GO:0051052	regulation of DNA metabolic process	BP	111	1.16808	0.778288	0.857168	3.45299	4	0.212154
Manganese_Sulfate	+	GO:0051169	nuclear transport	BP	174	4.42619	3.33035e-07	6.78559e-06	5.41469	20	1.88505
Manganese_Sulfate	+	GO:0051321	meiotic cell cycle	BP	327	0.572339	0.24602	0.45632	10.0964	6	-0.750813
Manganese_Sulfate	+	GO:0051603	proteolysis involved in cellular pr...	BP	242	0.251076	0.0348598	0.11925	7.53077	2	-1.9128
Manganese_Sulfate	+	GO:0051604	protein maturation	BP	85	0.367139	0.523577	0.697023	2.6451	1	-1.40332
Manganese_Sulfate	+	GO:0051726	regulation of cell cycle	BP	289	0.315564	0.0351166	0.11925	8.9808	3	-1.58188
Manganese_Sulfate	+	GO:0055085	transmembrane transport	BP	468	0.525263	0.0919884	0.235257	14.4324	8	-0.851243
Manganese_Sulfate	+	GO:0055086	nucleobase-containing small molecul...	BP	303	0.952972	1	1	9.40764	9	-0.0639078
Manganese_Sulfate	+	GO:0061025	membrane fusion	BP	64				1.99056	0	#NUM!
Manganese_Sulfate	+	GO:0070647	protein modification by small prote...	BP	197	0.311753	0.0935095	0.235257	6.12828	2	-1.61548
Manganese_Sulfate	+	GO:0070925	organelle assembly	BP	176	2.59982	0.00312986	0.021257	5.47597	13	1.24733
Manganese_Sulfate	+	GO:0071554	cell wall organization or biogenesi...	BP	278	0.329932	0.0485476	0.150026	8.6134	3	-1.52162
Manganese_Sulfate	+	GO:0003674	molecular_function	MF	6457	2.88587	0.183016	0.368291	172.445	176	0.029439
Manganese_Sulfate	+	GO:0003677	DNA binding	MF	623	0.586641	0.0852596	0.235257	19.296	12	-0.685266
Manganese_Sulfate	+	GO:0003682	chromatin binding	MF	137				4.26254	0	#NUM!
Manganese_Sulfate	+	GO:0003700	DNA-binding transcription factor ac...	MF	191	0.488968	0.287551	0.478273	5.93541	3	-0.984384
Manganese_Sulfate	+	GO:0003723	RNA binding	MF	1066	2.2579	2.69474e-06	4.88046e-05	30.8183	56	0.861642
Manganese_Sulfate	+	GO:0003729	mRNA binding	MF	188	2.41664	0.00786309	0.0413447	5.8483	13	1.15242
Manganese_Sulfate	+	GO:0003735	structural constituent of ribosome	MF	235	0.66954	0.561189	0.71464	7.29254	5	-0.544493
Manganese_Sulfate	+	GO:0003924	GTPase activity	MF	81	0.785845	1	1	2.52063	2	-0.333784
Manganese_Sulfate	+	GO:0004386	helicase activity	MF	114	2.41451	0.0250209	0.0994732	3.54507	8	1.17418
Manganese_Sulfate	+	GO:0004518	nuclease activity	MF	171	1.34854	0.373788	0.592009	5.29817	7	0.40186
Manganese_Sulfate	+	GO:0005085	guanyl-nucleotide exchange factor a...	MF	54	1.84553	0.235806	0.446934	1.68042	3	0.836141
Manganese_Sulfate	+	GO:0005198	structural molecule activity	MF	373	0.493944	0.0895124	0.235257	11.5649	6	-0.946716
Manganese_Sulfate	+	GO:0008092	cytoskeletal protein binding	MF	103	0.612211	0.772296	0.857168	3.20524	2	-0.680435
Manganese_Sulfate	+	GO:0008134	transcription factor binding	MF	105	0.600214	0.773432	0.857168	3.26691	2	-0.707927
Manganese_Sulfate	+	GO:0008135	translation factor activity, RNA bi...	MF	59	1.67919	0.431411	0.622301	1.83601	3	0.708385
Manganese_Sulfate	+	GO:0008168	methyltransferase activity	MF	99	2.81907	0.011526	0.053678	3.07969	8	1.37721
Manganese_Sulfate	+	GO:0008233	peptidase activity	MF	178				5.52564	0	#NUM!
Manganese_Sulfate	+	GO:0008289	lipid binding	MF	124	0.504974	0.594488	0.739707	3.85807	2	-0.947878
Manganese_Sulfate	+	GO:0016301	kinase activity	MF	232	0.536224	0.329437	0.531666	7.21454	4	-0.850906
Manganese_Sulfate	+	GO:0016491	oxidoreductase activity	MF	349	0.720246	0.521644	0.697023	10.8264	8	-0.436484
Manganese_Sulfate	+	GO:0016740	transferase activity	MF	940	0.912485	0.757425	0.857168	29.0991	27	-0.108017
Manganese_Sulfate	+	GO:0016757	transferase activity, transferring ...	MF	107	1.21388	0.57607	0.727902	3.32972	4	0.264599
Manganese_Sulfate	+	GO:0016779	nucleotidyltransferase activity	MF	132	2.35306	0.0209769	0.0924116	4.09552	9	1.13588
Manganese_Sulfate	+	GO:0016787	hydrolase activity	MF	1091	0.868146	0.559276	0.71464	33.5808	30	-0.162676
Manganese_Sulfate	+	GO:0016791	phosphatase activity	MF	106				3.2986	0	#NUM!
Manganese_Sulfate	+	GO:0016798	hydrolase activity, acting on glyco...	MF	78	0.402494	0.519862	0.697023	2.41882	1	-1.2743
Manganese_Sulfate	+	GO:0016829	lyase activity	MF	109	0.284563	0.2641	0.464956	3.389	1	-1.76086
Manganese_Sulfate	+	GO:0016853	isomerase activity	MF	74	0.423463	0.729951	0.857168	2.30199	1	-1.20288
Manganese_Sulfate	+	GO:0016874	ligase activity	MF	114	1.75559	0.169692	0.362705	3.54631	6	0.758643
Manganese_Sulfate	+	GO:0019843	rRNA binding	MF	141	2.21208	0.0405662	0.134945	4.33172	9	1.05498
Manganese_Sulfate	+	GO:0019899	enzyme binding	MF	205	0.936611	1	1	6.37937	6	-0.0884516
Manganese_Sulfate	+	GO:0022857	transmembrane transporter activity	MF	363	0.694225	0.430783	0.622301	11.1983	8	-0.485204
Manganese_Sulfate	+	GO:0030234	enzyme regulator activity	MF	272	0.941007	1	1	8.46286	8	-0.0811446
Manganese_Sulfate	+	GO:0030533	triplet codon-amino acid adaptor ac...	MF	299				8.84233	0	#NUM!
Manganese_Sulfate	+	GO:0030555	RNA modification guide activity	MF	71				2.18235	0	#NUM!
Manganese_Sulfate	+	GO:0030674	protein binding, bridging	MF	64				1.99161	0	#NUM!
Manganese_Sulfate	+	GO:0032182	ubiquitin-like protein binding	MF	47				1.46259	0	#NUM!
Manganese_Sulfate	+	GO:0042393	histone binding	MF	49				1.52483	0	#NUM!
Manganese_Sulfate	+	GO:0043167	ion binding	MF	1586	0.889029	0.550903	0.71464	48.9438	45	-0.121202
Manganese_Sulfate	+	GO:0051082	unfolded protein binding	MF	84	1.99828	0.188806	0.375309	2.61399	5	0.935677
Manganese_Sulfate	+	GO:0005575	cellular_component	CC	6476	2.61181	0.246357	0.45632	172.952	176	0.0252001
Manganese_Sulfate	+	GO:0005576	extracellular region	CC	128				3.97003	0	#NUM!
Manganese_Sulfate	+	GO:0005618	cell wall	CC	121				3.75161	0	#NUM!
Manganese_Sulfate	+	GO:0005634	nucleus	CC	2438	2.66732	3.08929e-10	8.39256e-09	73.6031	115	0.643795
Manganese_Sulfate	+	GO:0005694	chromosome	CC	499	0.296136	0.00261262	0.0185155	15.4931	5	-1.63163
Manganese_Sulfate	+	GO:0005730	nucleolus	CC	386	10.5836	7.71582e-37	1.25768e-34	11.8462	69	2.54217
Manganese_Sulfate	+	GO:0005737	cytoplasm	CC	4746	0.582636	0.00118484	0.0101647	135.971	117	-0.216791
Manganese_Sulfate	+	GO:0005739	mitochondrion	CC	1214	0.497652	0.0018863	0.0146413	37.1995	21	-0.824895
Manganese_Sulfate	+	GO:0005740	mitochondrial envelope	CC	439	0.201381	0.000805129	0.00729089	13.6255	3	-2.18327
Manganese_Sulfate	+	GO:0005773	vacuole	CC	523	0.402182	0.0114145	0.053678	16.1537	7	-1.20644
Manganese_Sulfate	+	GO:0005777	peroxisome	CC	87				2.70734	0	#NUM!
Manganese_Sulfate	+	GO:0005783	endoplasmic reticulum	CC	675	0.534311	0.0330289	0.11925	20.9284	12	-0.802428
Manganese_Sulfate	+	GO:0005794	Golgi apparatus	CC	282	0.66597	0.478516	0.66665	8.77092	6	-0.547766
Manganese_Sulfate	+	GO:0005815	microtubule organizing center	CC	87	0.358733	0.525974	0.697023	2.70545	1	-1.43587
Manganese_Sulfate	+	GO:0005840	ribosome	CC	368	1.67413	0.0594961	0.173176	11.4178	18	0.65671
Manganese_Sulfate	+	GO:0005856	cytoskeleton	CC	251	0.493486	0.192562	0.378164	7.80129	4	-0.963713
Manganese_Sulfate	+	GO:0005886	plasma membrane	CC	541	0.506664	0.0487816	0.150026	16.6865	9	-0.890688
Manganese_Sulfate	+	GO:0005933	cellular bud	CC	252	0.119204	0.00476067	0.0277139	7.83648	1	-2.97021
Manganese_Sulfate	+	GO:0005938	cell cortex	CC	175	0.35284	0.179438	0.365605	5.4439	2	-1.44464
Manganese_Sulfate	+	GO:0012505	endomembrane system	CC	1086	0.596895	0.0248161	0.0994732	33.648	22	-0.613019
Manganese_Sulfate	+	GO:0016020	membrane	CC	2112	0.367506	4.75491e-08	1.10722e-06	63.8804	31	-1.0431
Manganese_Sulfate	+	GO:0030427	site of polarized growth	CC	275	0.219604	0.0121529	0.0550256	8.54873	2	-2.09571
Manganese_Sulfate	+	GO:0031410	cytoplasmic vesicle	CC	282	0.549465	0.219383	0.425708	8.77399	5	-0.811305
Mannose	+	GO:0000054	ribosomal subunit export from nucle...	BP	49	1.38927	0.537663	0.768763	2.95542	4	0.436637
Mannose	+	GO:0000278	mitotic cell cycle	BP	395	0.6415	0.0993843	0.265568	23.8118	16	-0.573606
Mannose	+	GO:0000747	conjugation with cellular fusion	BP	102	1.33434	0.399874	0.603513	6.14887	8	0.379678
Mannose	+	GO:0000902	cell morphogenesis	BP	44	0.740826	1	1	2.65246	2	-0.407328
Mannose	+	GO:0000910	cytokinesis	BP	102	1.15145	0.673169	0.891686	6.14995	7	0.186781
Mannose	+	GO:0001403	invasive growth in response to gluc...	BP	61	1.71242	0.18182	0.382436	3.67791	6	0.706076
Mannose	+	GO:0002181	cytoplasmic translation	BP	199	2.34146	0.000372016	0.00753413	11.9712	25	1.06236
Mannose	+	GO:0005975	carbohydrate metabolic process	BP	318	0.710734	0.27271	0.493908	19.0568	14	-0.444879
Mannose	+	GO:0006091	generation of precursor metabolites...	BP	207	0.456964	0.0527319	0.195348	12.4525	6	-1.0534
Mannose	+	GO:0006260	DNA replication	BP	158	0.827077	0.73521	0.947989	9.52805	8	-0.252182
Mannose	+	GO:0006281	DNA repair	BP	304	0.407776	0.00869113	0.078703	18.3197	8	-1.19532
Mannose	+	GO:0006310	DNA recombination	BP	250	0.574333	0.131884	0.317345	14.9922	9	-0.736213
Mannose	+	GO:0006325	chromatin organization	BP	345	0.902844	0.815129	0.950627	20.8049	19	-0.130926
Mannose	+	GO:0006352	DNA-templated transcription, initia...	BP	78	2.05943	0.0514371	0.194983	4.70455	9	0.93587
Mannose	+	GO:0006353	DNA-templated transcription, termin...	BP	42	1.20014	0.739241	0.947989	2.53322	3	0.243992
Mannose	+	GO:0006354	DNA-templated transcription, elonga...	BP	99	2.1899	0.0173175	0.117615	5.97115	12	1.00695
Mannose	+	GO:0006360	transcription by RNA polymerase I	BP	66	2.17578	0.0596513	0.201806	3.98077	8	1.00695
Mannose	+	GO:0006364	rRNA processing	BP	355	2.07033	0.000169553	0.00460619	21.1346	39	0.883867
Mannose	+	GO:0006366	transcription by RNA polymerase II	BP	523	1.28945	0.148417	0.345599	31.5115	39	0.307594
Mannose	+	GO:0006383	transcription by RNA polymerase III	BP	40	1.73944	0.301768	0.513138	2.41259	4	0.729419
Mannose	+	GO:0006397	mRNA processing	BP	212	1.76471	0.025509	0.147032	12.7488	21	0.720025
Mannose	+	GO:0006401	RNA catabolic process	BP	154	1.713	0.0577955	0.20044	9.28359	15	0.692207
Mannose	+	GO:0006413	translational initiation	BP	69	1.22192	0.608053	0.834064	4.15663	5	0.266515
Mannose	+	GO:0006414	translational elongation	BP	339	0.283541	0.000415995	0.00753413	19.4536	6	-1.697
Mannose	+	GO:0006417	regulation of translation	BP	133	1.41822	0.266436	0.487967	8.02045	11	0.455748
Mannose	+	GO:0006418	tRNA aminoacylation for protein tra...	BP	39	0.841245	1	1	2.35227	2	-0.234055
Mannose	+	GO:0006457	protein folding	BP	111	0.888678	1	1	6.69259	6	-0.157602
Mannose	+	GO:0006468	protein phosphorylation	BP	232	0.474543	0.0480834	0.194983	13.9808	7	-0.998019
Mannose	+	GO:0006470	protein dephosphorylation	BP	72	1.96966	0.0777713	0.22637	4.34266	8	0.881422
Mannose	+	GO:0006486	protein glycosylation	BP	77	1.08329	0.808078	0.950627	4.64342	5	0.106741
Mannose	+	GO:0006497	protein lipidation	BP	48	0.32958	0.365705	0.572038	2.8951	1	-1.53362
Mannose	+	GO:0006520	cellular amino acid metabolic proce...	BP	263	1.30034	0.286689	0.50343	15.8544	20	0.335112
Mannose	+	GO:0006605	protein targeting	BP	194	0.934942	1	1	11.6949	11	-0.0883779
Mannose	+	GO:0006629	lipid metabolic process	BP	345	0.545997	0.0460656	0.194983	20.7977	12	-0.793387
Mannose	+	GO:0006766	vitamin metabolic process	BP	61	1.09581	0.785004	0.950627	3.6747	4	0.122374
Mannose	+	GO:0006811	ion transport	BP	380	1.0102	0.911205	0.990176	22.796	23	0.0128509
Mannose	+	GO:0006865	amino acid transport	BP	57	0.564774	0.581563	0.817196	3.43373	2	-0.779779
Mannose	+	GO:0006869	lipid transport	BP	72	0.916003	1	1	4.34038	4	-0.117822
Mannose	+	GO:0006873	cellular ion homeostasis	BP	153	1.21411	0.491575	0.709086	9.22492	11	0.253895
Mannose	+	GO:0006887	exocytosis	BP	60				3.61825	0	#NUM!
Mannose	+	GO:0006897	endocytosis	BP	125	0.509358	0.250758	0.475274	7.53934	4	-0.914437
Mannose	+	GO:0006970	response to osmotic stress	BP	91	0.713001	0.659038	0.880518	5.48864	4	-0.456448
Mannose	+	GO:0006974	cellular response to DNA damage sti...	BP	354	0.483785	0.0149422	0.110899	21.329	11	-0.955315
Mannose	+	GO:0006979	response to oxidative stress	BP	124	1.22557	0.564163	0.79964	7.47641	9	0.26758
Mannose	+	GO:0006997	nucleus organization	BP	72	0.674698	0.800787	0.950627	4.3419	3	-0.533363
Mannose	+	GO:0007005	mitochondrion organization	BP	273	0.338778	0.00381979	0.0415084	16.4602	6	-1.45594
Mannose	+	GO:0007010	cytoskeleton organization	BP	260	0.678182	0.284011	0.50343	15.6791	11	-0.511337
Mannose	+	GO:0007031	peroxisome organization	BP	52	0.303504	0.372	0.572038	3.13636	1	-1.64909
Mannose	+	GO:0007033	vacuole organization	BP	100	0.154975	0.0306499	0.161159	6.03041	1	-2.59226
Mannose	+	GO:0007059	chromosome segregation	BP	222	0.72797	0.389439	0.593258	13.3735	10	-0.419376
Mannose	+	GO:0007114	cell budding	BP	58	1.15583	0.777981	0.950627	3.49825	4	0.193366
Mannose	+	GO:0007124	pseudohyphal growth	BP	75	0.876972	1	1	4.52044	4	-0.176463
Mannose	+	GO:0008033	tRNA processing	BP	128	3.38572	6.19551e-06	0.000336623	7.71758	22	1.51128
Mannose	+	GO:0008150	biological_process	BP	6470	1.74169	0.247572	0.474756	334.906	339	0.0175281
Mannose	+	GO:0008213	protein alkylation	BP	52	3.32025	0.00347711	0.0404835	3.13636	9	1.52083
Mannose	+	GO:0008380	RNA splicing	BP	158	1.66828	0.0860284	0.24177	9.50148	15	0.658738
Mannose	+	GO:0008643	carbohydrate transport	BP	51	0.310737	0.369234	0.572038	3.06587	1	-1.61629
Mannose	+	GO:0009311	oligosaccharide metabolic process	BP	56	0.88449	1	1	3.36468	3	-0.165507
Mannose	+	GO:0009408	response to heat	BP	74	0.211165	0.132389	0.317345	4.46329	1	-2.15811
Mannose	+	GO:0009451	RNA modification	BP	182	1.65898	0.0558431	0.197879	10.8408	17	0.649062
Mannose	+	GO:0010324	membrane invagination	BP	0				0	0	#NUM!
Mannose	+	GO:0015031	protein transport	BP	661	0.857258	0.434981	0.644562	39.8401	35	-0.186868
Mannose	+	GO:0015931	nucleobase-containing compound tran...	BP	216	1.34826	0.242792	0.474756	13.0257	17	0.384174
Mannose	+	GO:0016050	vesicle organization	BP	117	0.839688	0.844789	0.955753	7.05435	6	-0.233551
Mannose	+	GO:0016197	endosomal transport	BP	90	0.35036	0.175869	0.382223	5.42832	2	-1.44051
Mannose	+	GO:0016570	histone modification	BP	137	1.3719	0.359685	0.572038	8.26311	11	0.412746
Mannose	+	GO:0018193	peptidyl-amino acid modification	BP	225	1.46315	0.117019	0.302764	13.5637	19	0.48625
Mannose	+	GO:0023052	signaling	BP	346	0.643019	0.128753	0.317345	20.8543	14	-0.574918
Mannose	+	GO:0031399	regulation of protein modification ...	BP	164	1.01279	0.868655	0.963202	9.8847	10	0.0167315
Mannose	+	GO:0032196	transposition	BP	114	0.419832	0.160644	0.35385	6.81865	3	-1.18452
Mannose	+	GO:0032200	telomere organization	BP	84	0.573662	0.487031	0.708804	5.06378	3	-0.755252
Mannose	+	GO:0032543	mitochondrial translation	BP	171	0.368736	0.0470032	0.194983	10.2404	4	-1.3562
Mannose	+	GO:0032787	monocarboxylic acid metabolic proce...	BP	195	0.838576	0.758581	0.950627	11.747	10	-0.232291
Mannose	+	GO:0033043	regulation of organelle organizatio...	BP	319	0.595637	0.0892082	0.246457	19.2202	12	-0.679591
Mannose	+	GO:0042221	response to chemical	BP	572	1.01949	0.926118	0.999717	34.4338	35	0.0235303
Mannose	+	GO:0042255	ribosome assembly	BP	79	2.03002	0.0540719	0.195861	4.76403	9	0.917743
Mannose	+	GO:0042273	ribosomal large subunit biogenesis	BP	121	2.44026	0.00280205	0.0351334	7.29808	16	1.13248
Mannose	+	GO:0042274	ribosomal small subunit biogenesis	BP	147	2.54473	0.00055999	0.00829803	8.85852	20	1.17486
Mannose	+	GO:0042594	response to starvation	BP	68	1.51655	0.302216	0.513138	4.1014	6	0.548847
Mannose	+	GO:0043144	snoRNA processing	BP	45	1.5262	0.346737	0.572038	2.71369	4	0.559746
Mannose	+	GO:0043543	protein acylation	BP	76	1.34125	0.462597	0.67931	4.58392	6	0.388382
Mannose	+	GO:0043934	sporulation	BP	178	0.262242	0.00939508	0.0805999	10.6781	3	-1.83163
Mannose	+	GO:0045333	cellular respiration	BP	111	0.578745	0.416342	0.622603	6.68208	4	-0.740297
Mannose	+	GO:0048193	Golgi vesicle transport	BP	199	0.64462	0.287233	0.50343	11.9984	8	-0.584773
Mannose	+	GO:0048284	organelle fusion	BP	107	0.292861	0.0656179	0.201806	6.45029	2	-1.68936
Mannose	+	GO:0048285	organelle fission	BP	286	0.436653	0.0149679	0.110899	17.2019	8	-1.10449
Mannose	+	GO:0048308	organelle inheritance	BP	60				3.61888	0	#NUM!
Mannose	+	GO:0051049	regulation of transport	BP	103	0.791885	0.833694	0.955753	6.21241	5	-0.313226
Mannose	+	GO:0051052	regulation of DNA metabolic process	BP	111	0.888678	1	1	6.69259	6	-0.157602
Mannose	+	GO:0051169	nuclear transport	BP	174	1.60561	0.10248	0.269423	10.4948	16	0.608403
Mannose	+	GO:0051321	meiotic cell cycle	BP	327	0.232862	9.66868e-05	0.00393999	19.569	5	-1.96857
Mannose	+	GO:0051603	proteolysis involved in cellular pr...	BP	242	1.10796	0.678338	0.891686	14.5962	16	0.132484
Mannose	+	GO:0051604	protein maturation	BP	85	0.371816	0.244041	0.474756	5.12675	2	-1.35804
Mannose	+	GO:0051726	regulation of cell cycle	BP	289	0.604823	0.126291	0.3167	17.4066	11	-0.662131
Mannose	+	GO:0055085	transmembrane transport	BP	468	0.799716	0.359871	0.572038	27.973	23	-0.2824
Mannose	+	GO:0055086	nucleobase-containing small molecul...	BP	303	1.11004	0.620031	0.842209	18.2339	20	0.133376
Mannose	+	GO:0061025	membrane fusion	BP	64	0.245281	0.182979	0.382436	3.85812	1	-1.9479
Mannose	+	GO:0070647	protein modification by small prote...	BP	197	1.01135	0.879614	0.968764	11.8778	12	0.0147619
Mannose	+	GO:0070925	organelle assembly	BP	176	1.36122	0.260207	0.486881	10.6135	14	0.399522
Mannose	+	GO:0071554	cell wall organization or biogenesi...	BP	278	0.571664	0.0917325	0.249206	16.6945	10	-0.739374
Mannose	+	GO:0003674	molecular_function	MF	6457	1.86545	0.151744	0.34837	334.233	339	0.0204298
Mannose	+	GO:0003677	DNA binding	MF	623	0.893392	0.592659	0.82567	37.3995	34	-0.137485
Mannose	+	GO:0003682	chromatin binding	MF	137	0.96557	1	1	8.26167	8	-0.046433
Mannose	+	GO:0003700	DNA-binding transcription factor ac...	MF	191	1.14497	0.641173	0.863729	11.504	13	0.176374
Mannose	+	GO:0003723	RNA binding	MF	1066	1.07114	0.608918	0.834064	59.732	63	0.0768475
Mannose	+	GO:0003729	mRNA binding	MF	188	1.68583	0.0429659	0.194983	11.3352	18	0.667187
Mannose	+	GO:0003735	structural constituent of ribosome	MF	235	1.3124	0.262856	0.486881	14.1344	18	0.348785
Mannose	+	GO:0003924	GTPase activity	MF	81	1.02535	0.816151	0.950627	4.88549	5	0.033425
Mannose	+	GO:0004386	helicase activity	MF	114	0.274246	0.0469754	0.194983	6.87107	2	-1.78053
Mannose	+	GO:0004518	nuclease activity	MF	171	0.971359	1	1	10.2689	10	-0.0382858
Mannose	+	GO:0005085	guanyl-nucleotide exchange factor a...	MF	54	0.596907	0.771042	0.950627	3.25699	2	-0.703541
Mannose	+	GO:0005198	structural molecule activity	MF	373	0.928773	0.822321	0.950627	22.4151	21	-0.0940806
Mannose	+	GO:0008092	cytoskeletal protein binding	MF	103	0.462765	0.21385	0.430341	6.21241	3	-1.05019
Mannose	+	GO:0008134	transcription factor binding	MF	105	1.85026	0.0612913	0.201806	6.33193	11	0.796785
Mannose	+	GO:0008135	translation factor activity, RNA bi...	MF	59	1.1346	0.780216	0.950627	3.55857	4	0.168704
Mannose	+	GO:0008168	methyltransferase activity	MF	99	2.19072	0.0172836	0.117615	5.96907	12	1.00746
Mannose	+	GO:0008233	peptidase activity	MF	178	0.443432	0.0762463	0.22637	10.7098	5	-1.09893
Mannose	+	GO:0008289	lipid binding	MF	124	0.788678	0.704428	0.918575	7.47771	6	-0.317635
Mannose	+	GO:0016301	kinase activity	MF	232	0.546366	0.118944	0.302935	13.9832	8	-0.805626
Mannose	+	GO:0016491	oxidoreductase activity	MF	349	0.947212	0.907706	0.990176	20.9838	20	-0.0692754
Mannose	+	GO:0016740	transferase activity	MF	940	1.03634	0.821742	0.950627	56.4	58	0.0403577
Mannose	+	GO:0016757	transferase activity, transferring ...	MF	107	1.44221	0.300786	0.513138	6.45367	9	0.479805
Mannose	+	GO:0016779	nucleotidyltransferase activity	MF	132	0.872653	0.854328	0.955753	7.93795	7	-0.181411
Mannose	+	GO:0016787	hydrolase activity	MF	1091	0.751445	0.0650739	0.201806	65.0865	52	-0.323846
Mannose	+	GO:0016791	phosphatase activity	MF	106	1.64129	0.145654	0.344081	6.39336	10	0.645355
Mannose	+	GO:0016798	hydrolase activity, acting on glyco...	MF	78	0.408131	0.330222	0.554909	4.68815	2	-1.22902
Mannose	+	GO:0016829	lyase activity	MF	109	1.59217	0.155307	0.34894	6.56856	10	0.606351
Mannose	+	GO:0016853	isomerase activity	MF	74	2.47749	0.0126612	0.103189	4.46173	10	1.16433
Mannose	+	GO:0016874	ligase activity	MF	114	1.02002	0.843643	0.955753	6.87347	7	0.0263161
Mannose	+	GO:0019843	rRNA binding	MF	141	0.821463	0.856074	0.955753	8.39575	7	-0.262305
Mannose	+	GO:0019899	enzyme binding	MF	205	0.967563	1	1	12.3645	12	-0.0431707
Mannose	+	GO:0022857	transmembrane transporter activity	MF	363	0.567816	0.0508811	0.194983	21.7045	13	-0.739483
Mannose	+	GO:0030234	enzyme regulator activity	MF	272	0.905385	0.795093	0.950627	16.4027	15	-0.128973
Mannose	+	GO:0030533	triplet codon-amino acid adaptor ac...	MF	299				17.1382	0	#NUM!
Mannose	+	GO:0030555	RNA modification guide activity	MF	71				4.22984	0	#NUM!
Mannose	+	GO:0030674	protein binding, bridging	MF	64	0.245143	0.183006	0.382436	3.86014	1	-1.94865
Mannose	+	GO:0032182	ubiquitin-like protein binding	MF	47	1.86712	0.204195	0.416047	2.83479	5	0.818686
Mannose	+	GO:0042393	histone binding	MF	49	0.322654	0.366372	0.572038	2.95542	1	-1.56336
Mannose	+	GO:0043167	ion binding	MF	1586	0.88275	0.351183	0.572038	94.863	87	-0.124831
Mannose	+	GO:0051082	unfolded protein binding	MF	84	0.776413	0.817837	0.950627	5.06643	4	-0.340971
Mannose	+	GO:0005575	cellular_component	CC	6476	1.68474	0.245153	0.474756	335.217	339	0.0161908
Mannose	+	GO:0005576	extracellular region	CC	128	0.243822	0.0238143	0.143768	7.69472	2	-1.94387
Mannose	+	GO:0005618	cell wall	CC	121	0.258604	0.0492084	0.194983	7.27138	2	-1.86223
Mannose	+	GO:0005634	nucleus	CC	2438	1.49553	0.000304745	0.00709621	142.658	175	0.294797
Mannose	+	GO:0005694	chromosome	CC	499	0.665817	0.0764148	0.22637	30.0288	21	-0.515957
Mannose	+	GO:0005730	nucleolus	CC	386	1.93625	0.000477285	0.00777974	22.9603	40	0.800856
Mannose	+	GO:0005737	cytoplasm	CC	4746	0.958126	0.744433	0.947989	263.539	261	-0.0139686
Mannose	+	GO:0005739	mitochondrion	CC	1214	0.551187	0.000125115	0.00407875	72.1002	45	-0.680078
Mannose	+	GO:0005740	mitochondrial envelope	CC	439	0.571101	0.0279439	0.151828	26.4089	16	-0.722952
Mannose	+	GO:0005773	vacuole	CC	523	0.60136	0.0261591	0.147032	31.3092	20	-0.646587
Mannose	+	GO:0005777	peroxisome	CC	87	0.178806	0.0640724	0.201806	5.24738	1	-2.3916
Mannose	+	GO:0005783	endoplasmic reticulum	CC	675	0.570481	0.00570769	0.0581471	40.5635	25	-0.698254
Mannose	+	GO:0005794	Golgi apparatus	CC	282	0.62069	0.156274	0.34894	16.9998	11	-0.628016
Mannose	+	GO:0005815	microtubule organizing center	CC	87	0.178942	0.0640226	0.201806	5.24371	1	-2.39059
Mannose	+	GO:0005840	ribosome	CC	368	1.20346	0.364767	0.572038	22.13	26	0.232506
Mannose	+	GO:0005856	cytoskeleton	CC	251	0.2439	0.000962397	0.0130726	15.1205	4	-1.91843
Mannose	+	GO:0005886	plasma membrane	CC	541	0.676819	0.085671	0.24177	32.3419	23	-0.49177
Mannose	+	GO:0005933	cellular bud	CC	252	0.434027	0.0213066	0.133576	15.1887	7	-1.11757
Mannose	+	GO:0005938	cell cortex	CC	175	0.357162	0.034206	0.174237	10.5514	4	-1.39936
Mannose	+	GO:0012505	endomembrane system	CC	1086	0.662044	0.00864484	0.078703	65.2167	47	-0.472581
Mannose	+	GO:0016020	membrane	CC	2112	0.557398	2.55196e-06	0.000207985	123.813	84	-0.559703
Mannose	+	GO:0030427	site of polarized growth	CC	275	0.638398	0.192021	0.396194	16.5692	11	-0.590997
Mannose	+	GO:0031410	cytoplasmic vesicle	CC	282	0.500733	0.0393401	0.194316	17.0058	9	-0.918027
Menadione	+	GO:0000054	ribosomal subunit export from nucle...	BP	49	0.278614	0.00240406	0.00712475	14.1175	5	-1.49748
Menadione	+	GO:0000278	mitotic cell cycle	BP	395	2.32695	3.43136e-15	3.99508e-14	113.745	185	0.701728
Menadione	+	GO:0000747	conjugation with cellular fusion	BP	102	0.675684	0.121963	0.198799	29.372	22	-0.416938
Menadione	+	GO:0000902	cell morphogenesis	BP	44	0.725661	0.409177	0.519618	12.6703	10	-0.341448
Menadione	+	GO:0000910	cytokinesis	BP	102	1.74933	0.00774155	0.0197168	29.3771	42	0.515695
Menadione	+	GO:0001403	invasive growth in response to gluc...	BP	61	0.602558	0.119956	0.197503	17.5687	12	-0.549972
Menadione	+	GO:0002181	cytoplasmic translation	BP	199	0.125935	8.5291e-18	1.39024e-16	57.1843	10	-2.51562
Menadione	+	GO:0005975	carbohydrate metabolic process	BP	318	1.42247	0.00403762	0.0107891	91.0307	114	0.324608
Menadione	+	GO:0006091	generation of precursor metabolites...	BP	207	1.27897	0.100973	0.175091	59.4832	70	0.234873
Menadione	+	GO:0006260	DNA replication	BP	158	1.36937	0.0743163	0.134595	45.5137	56	0.299125
Menadione	+	GO:0006281	DNA repair	BP	304	1.45325	0.00271776	0.00773303	87.5095	111	0.343048
Menadione	+	GO:0006310	DNA recombination	BP	250	0.778589	0.100252	0.175091	71.6148	60	-0.255295
Menadione	+	GO:0006325	chromatin organization	BP	345	1.47642	0.000910394	0.00315732	99.3812	127	0.353783
Menadione	+	GO:0006352	DNA-templated transcription, initia...	BP	78	0.909181	0.801591	0.858284	22.4727	21	-0.0977859
Menadione	+	GO:0006353	DNA-templated transcription, termin...	BP	42	0.672103	0.392074	0.505045	12.1007	9	-0.427094
Menadione	+	GO:0006354	DNA-templated transcription, elonga...	BP	99	0.832243	0.501967	0.592903	28.5231	25	-0.190202
Menadione	+	GO:0006360	transcription by RNA polymerase I	BP	66	0.290158	0.000536202	0.00194224	19.0154	7	-1.44174
Menadione	+	GO:0006364	rRNA processing	BP	355	0.0884801	1.86986e-35	7.61969e-34	100.956	13	-2.95714
Menadione	+	GO:0006366	transcription by RNA polymerase II	BP	523	0.776366	0.0172254	0.0389963	150.525	127	-0.245171
Menadione	+	GO:0006383	transcription by RNA polymerase III	BP	40	0.522146	0.159309	0.247308	11.5245	7	-0.719274
Menadione	+	GO:0006397	mRNA processing	BP	212	0.566548	0.00110412	0.00374942	60.8987	40	-0.606412
Menadione	+	GO:0006401	RNA catabolic process	BP	154	0.721354	0.104118	0.176783	44.346	35	-0.341448
Menadione	+	GO:0006413	translational initiation	BP	69	0.232959	7.52676e-05	0.000322858	19.8554	6	-1.7265
Menadione	+	GO:0006414	translational elongation	BP	339	0.0442432	3.33296e-39	1.81091e-37	92.9261	6	-3.95305
Menadione	+	GO:0006417	regulation of translation	BP	133	0.594192	0.0155049	0.0361043	38.3122	26	-0.559292
Menadione	+	GO:0006418	tRNA aminoacylation for protein tra...	BP	39	0.635908	0.290794	0.384172	11.2364	8	-0.490103
Menadione	+	GO:0006457	protein folding	BP	111	0.831122	0.459042	0.562585	31.9692	28	-0.191258
Menadione	+	GO:0006468	protein phosphorylation	BP	232	1.4538	0.00939592	0.0228587	66.7836	85	0.347969
Menadione	+	GO:0006470	protein dephosphorylation	BP	72	1.08834	0.793449	0.856505	20.7441	22	0.0848055
Menadione	+	GO:0006486	protein glycosylation	BP	77	1.97411	0.00488876	0.0128527	22.1807	34	0.616227
Menadione	+	GO:0006497	protein lipidation	BP	48	1.48774	0.200372	0.279151	13.8294	18	0.380261
Menadione	+	GO:0006520	cellular amino acid metabolic proce...	BP	263	1.2346	0.124983	0.201705	75.7337	87	0.20008
Menadione	+	GO:0006605	protein targeting	BP	194	0.830598	0.29461	0.384172	55.8644	49	-0.189148
Menadione	+	GO:0006629	lipid metabolic process	BP	345	1.16864	0.197868	0.278038	99.3465	110	0.146963
Menadione	+	GO:0006766	vitamin metabolic process	BP	61	0.878889	0.776376	0.843662	17.5533	16	-0.133674
Menadione	+	GO:0006811	ion transport	BP	380	0.759533	0.0257857	0.0538856	108.892	90	-0.274906
Menadione	+	GO:0006865	amino acid transport	BP	57	1.24033	0.462996	0.563197	16.4023	19	0.212101
Menadione	+	GO:0006869	lipid transport	BP	72	1.23984	0.431799	0.537277	20.7332	24	0.211093
Menadione	+	GO:0006873	cellular ion homeostasis	BP	153	0.842006	0.415367	0.520806	44.0657	39	-0.176182
Menadione	+	GO:0006887	exocytosis	BP	60	1.43659	0.196758	0.278038	17.2837	22	0.348092
Menadione	+	GO:0006897	endocytosis	BP	125	1.35153	0.111172	0.185652	36.014	44	0.288946
Menadione	+	GO:0006970	response to osmotic stress	BP	91	0.988161	1	1	26.2182	26	-0.012056
Menadione	+	GO:0006974	cellular response to DNA damage sti...	BP	354	1.43521	0.00196224	0.00603482	101.885	128	0.329206
Menadione	+	GO:0006979	response to oxidative stress	BP	124	1.13747	0.547462	0.632882	35.7134	39	0.127009
Menadione	+	GO:0006997	nucleus organization	BP	72	1.31942	0.294426	0.384172	20.7404	25	0.269482
Menadione	+	GO:0007005	mitochondrion organization	BP	273	0.763248	0.0644808	0.119436	78.6271	65	-0.274586
Menadione	+	GO:0007010	cytoskeleton organization	BP	260	2.55503	5.52644e-13	5.29888e-12	74.896	129	0.784411
Menadione	+	GO:0007031	peroxisome organization	BP	52	0.90957	0.878088	0.911645	14.9818	14	-0.0977859
Menadione	+	GO:0007033	vacuole organization	BP	100	2.31944	4.74489e-05	0.000214838	28.8062	48	0.736657
Menadione	+	GO:0007059	chromosome segregation	BP	222	2.63046	4.16841e-12	3.77473e-11	63.8827	112	0.810002
Menadione	+	GO:0007114	cell budding	BP	58	1.51676	0.144154	0.230364	16.7105	22	0.39675
Menadione	+	GO:0007124	pseudohyphal growth	BP	75	1.16628	0.523218	0.609176	21.5933	24	0.152451
Menadione	+	GO:0008033	tRNA processing	BP	128	0.297696	1.46458e-06	8.23192e-06	36.8654	14	-1.39684
Menadione	+	GO:0008150	biological_process	BP	6470	1.46543	0.0428626	0.0841759	1599.78	1612	0.0109747
Menadione	+	GO:0008213	protein alkylation	BP	52	0.585837	0.165085	0.251485	14.9818	10	-0.583213
Menadione	+	GO:0008380	RNA splicing	BP	158	0.526414	0.0017071	0.00545602	45.3868	28	-0.696846
Menadione	+	GO:0008643	carbohydrate transport	BP	51	0.603096	0.164165	0.251485	14.6451	10	-0.550414
Menadione	+	GO:0009311	oligosaccharide metabolic process	BP	56	0.411234	0.0167574	0.0384712	16.0724	8	-1.00652
Menadione	+	GO:0009408	response to heat	BP	74	0.522866	0.0377556	0.0759773	21.3203	13	-0.713715
Menadione	+	GO:0009451	RNA modification	BP	182	0.068221	3.77597e-20	7.69353e-19	51.7845	5	-3.37252
Menadione	+	GO:0010324	membrane invagination	BP	0				0	0	#NUM!
Menadione	+	GO:0015031	protein transport	BP	661	0.924337	0.411231	0.519618	190.309	181	-0.0723531
Menadione	+	GO:0015931	nucleobase-containing compound tran...	BP	216	0.604013	0.00276588	0.00773303	62.2213	43	-0.533072
Menadione	+	GO:0016050	vesicle organization	BP	117	1.05635	0.758258	0.835108	33.6973	35	0.0547216
Menadione	+	GO:0016197	endosomal transport	BP	90	1.17775	0.482186	0.577914	25.9301	29	0.161427
Menadione	+	GO:0016570	histone modification	BP	137	1.05667	0.774864	0.843662	39.4713	41	0.0548188
Menadione	+	GO:0018193	peptidyl-amino acid modification	BP	225	1.19617	0.229436	0.311651	64.7912	73	0.172099
Menadione	+	GO:0023052	signaling	BP	346	1.18033	0.177678	0.260523	99.6171	111	0.156095
Menadione	+	GO:0031399	regulation of protein modification ...	BP	164	1.64934	0.00279907	0.00773303	47.2173	65	0.461123
Menadione	+	GO:0032196	transposition	BP	114	0.112007	3.74165e-11	3.04944e-10	32.5714	5	-2.70361
Menadione	+	GO:0032200	telomere organization	BP	84	1.38057	0.181174	0.261339	24.1887	30	0.310629
Menadione	+	GO:0032543	mitochondrial translation	BP	171	0.102736	9.44841e-17	1.40008e-15	48.9165	7	-2.80489
Menadione	+	GO:0032787	monocarboxylic acid metabolic proce...	BP	195	1.40311	0.0295571	0.060985	56.1131	70	0.319016
Menadione	+	GO:0033043	regulation of organelle organizatio...	BP	319	1.94073	3.40004e-08	2.13156e-07	91.8114	137	0.577431
Menadione	+	GO:0042221	response to chemical	BP	572	0.976641	0.845636	0.889282	164.484	162	-0.0219507
Menadione	+	GO:0042255	ribosome assembly	BP	79	0.0311052	9.37261e-11	6.94425e-10	22.7569	1	-4.50823
Menadione	+	GO:0042273	ribosomal large subunit biogenesis	BP	121	0.0403723	2.05925e-15	2.58198e-14	34.8615	2	-4.12356
Menadione	+	GO:0042274	ribosomal small subunit biogenesis	BP	147	0.0843495	1.21184e-15	1.64609e-14	42.3155	5	-3.08118
Menadione	+	GO:0042594	response to starvation	BP	68	1.44318	0.177006	0.260523	19.5916	25	0.351692
Menadione	+	GO:0043144	snoRNA processing	BP	45	0.306849	0.00744994	0.0192752	12.9628	5	-1.37437
Menadione	+	GO:0043543	protein acylation	BP	76	1.36745	0.202832	0.280184	21.8965	27	0.302259
Menadione	+	GO:0043934	sporulation	BP	178	1.11715	0.501197	0.592903	51.0075	55	0.108723
Menadione	+	GO:0045333	cellular respiration	BP	111	0.678805	0.111619	0.185652	31.919	24	-0.411383
Menadione	+	GO:0048193	Golgi vesicle transport	BP	199	1.35652	0.0464165	0.09007	57.3142	70	0.288462
Menadione	+	GO:0048284	organelle fusion	BP	107	1.4282	0.0846005	0.14989	30.8118	39	0.339991
Menadione	+	GO:0048285	organelle fission	BP	286	2.50618	1.72043e-13	1.75268e-12	82.1702	140	0.76874
Menadione	+	GO:0048308	organelle inheritance	BP	60	1.43623	0.196803	0.278038	17.2867	22	0.34784
Menadione	+	GO:0051049	regulation of transport	BP	103	0.831699	0.444671	0.549101	29.6755	26	-0.190762
Menadione	+	GO:0051052	regulation of DNA metabolic process	BP	111	1.29358	0.204946	0.280724	31.9692	38	0.249315
Menadione	+	GO:0051169	nuclear transport	BP	174	0.50582	0.000457306	0.00169411	50.1315	30	-0.740754
Menadione	+	GO:0051321	meiotic cell cycle	BP	327	1.751	2.73863e-06	1.43999e-05	93.4772	132	0.497852
Menadione	+	GO:0051603	proteolysis involved in cellular pr...	BP	242	1.30516	0.0592149	0.110943	69.7231	83	0.251475
Menadione	+	GO:0051604	protein maturation	BP	85	0.660131	0.146858	0.232406	24.4895	18	-0.444167
Menadione	+	GO:0051726	regulation of cell cycle	BP	289	2.17537	5.3115e-10	3.76424e-09	83.148	132	0.666784
Menadione	+	GO:0055085	transmembrane transport	BP	468	0.70509	0.00195205	0.00603482	133.622	105	-0.347764
Menadione	+	GO:0055086	nucleobase-containing small molecul...	BP	303	1.255	0.0780444	0.139794	87.0999	101	0.213612
Menadione	+	GO:0061025	membrane fusion	BP	64	1.12544	0.677723	0.761854	18.4295	20	0.117983
Menadione	+	GO:0070647	protein modification by small prote...	BP	197	1.11296	0.52185	0.609176	56.7382	61	0.104489
Menadione	+	GO:0070925	organelle assembly	BP	176	1.03761	0.865752	0.904599	50.6988	52	0.0365592
Menadione	+	GO:0071554	cell wall organization or biogenesi...	BP	278	1.42218	0.00789248	0.0197919	79.7466	100	0.326506
Menadione	+	GO:0003674	molecular_function	MF	6457	1.53626	0.0177807	0.0397021	1596.57	1611	0.0129811
Menadione	+	GO:0003677	DNA binding	MF	623	0.8764	0.173941	0.260523	178.65	164	-0.123444
Menadione	+	GO:0003682	chromatin binding	MF	137	1.52852	0.0215071	0.0467421	39.4644	52	0.397959
Menadione	+	GO:0003700	DNA-binding transcription factor ac...	MF	191	0.647302	0.014631	0.0345631	54.9525	40	-0.458185
Menadione	+	GO:0003723	RNA binding	MF	1066	0.184971	1.33755e-65	2.1802e-63	285.329	81	-1.81663
Menadione	+	GO:0003729	mRNA binding	MF	188	0.638546	0.0137813	0.0330345	54.1461	39	-0.473383
Menadione	+	GO:0003735	structural constituent of ribosome	MF	235	0.0722336	1.0155e-25	2.75877e-24	67.5174	7	-3.26983
Menadione	+	GO:0003924	GTPase activity	MF	81	0.920293	0.805629	0.858284	23.3371	22	-0.0851195
Menadione	+	GO:0004386	helicase activity	MF	114	0.726498	0.174456	0.260523	32.8218	26	-0.336143
Menadione	+	GO:0004518	nuclease activity	MF	171	0.541914	0.00145973	0.00475872	49.0527	31	-0.662066
Menadione	+	GO:0005085	guanyl-nucleotide exchange factor a...	MF	54	1.13664	0.652544	0.738643	15.558	17	0.127874
Menadione	+	GO:0005198	structural molecule activity	MF	373	0.514545	5.71014e-07	3.32412e-06	107.073	66	-0.698052
Menadione	+	GO:0008092	cytoskeletal protein binding	MF	103	2.56834	4.39755e-06	2.24e-05	29.6755	52	0.809238
Menadione	+	GO:0008134	transcription factor binding	MF	105	0.988379	1	1	30.2465	30	-0.0118038
Menadione	+	GO:0008135	translation factor activity, RNA bi...	MF	59	0.177732	3.75855e-05	0.000180189	16.9986	4	-2.08734
Menadione	+	GO:0008168	methyltransferase activity	MF	99	0.436365	0.00229448	0.00692592	28.5131	15	-0.926663
Menadione	+	GO:0008233	peptidase activity	MF	178	0.784141	0.179009	0.260523	51.1587	43	-0.250643
Menadione	+	GO:0008289	lipid binding	MF	124	2.00331	0.00019044	0.000757114	35.7196	55	0.622715
Menadione	+	GO:0016301	kinase activity	MF	232	0.982661	0.941106	0.964781	66.7952	66	-0.0172794
Menadione	+	GO:0016491	oxidoreductase activity	MF	349	1.15238	0.246083	0.3315	100.236	110	0.134108
Menadione	+	GO:0016740	transferase activity	MF	940	0.978939	0.813004	0.860517	269.412	266	-0.0183888
Menadione	+	GO:0016757	transferase activity, transferring ...	MF	107	1.54846	0.0312686	0.0637097	30.828	41	0.411384
Menadione	+	GO:0016779	nucleotidyltransferase activity	MF	132	0.385101	5.47711e-05	0.000241289	37.9181	18	-1.07489
Menadione	+	GO:0016787	hydrolase activity	MF	1091	1.03989	0.6023	0.686538	310.906	318	0.0325494
Menadione	+	GO:0016791	phosphatase activity	MF	106	0.974876	1	1	30.5399	30	-0.025731
Menadione	+	GO:0016798	hydrolase activity, acting on glyco...	MF	78	1.31973	0.25728	0.343744	22.3944	27	0.26982
Menadione	+	GO:0016829	lyase activity	MF	109	0.81153	0.393502	0.505045	31.3768	27	-0.216737
Menadione	+	GO:0016853	isomerase activity	MF	74	1.11646	0.698452	0.774474	21.3128	23	0.109912
Menadione	+	GO:0016874	ligase activity	MF	114	0.964053	0.917061	0.946082	32.8333	32	-0.0370868
Menadione	+	GO:0019843	rRNA binding	MF	141	0.0350354	3.77785e-18	6.8421e-17	40.1049	2	-4.32571
Menadione	+	GO:0019899	enzyme binding	MF	205	1.23607	0.158428	0.247308	59.0629	68	0.203282
Menadione	+	GO:0022857	transmembrane transporter activity	MF	363	0.776692	0.0475525	0.091189	103.678	87	-0.253027
Menadione	+	GO:0030234	enzyme regulator activity	MF	272	1.34641	0.023681	0.0507896	78.3527	95	0.277944
Menadione	+	GO:0030533	triplet codon-amino acid adaptor ac...	MF	299				81.8661	0	#NUM!
Menadione	+	GO:0030555	RNA modification guide activity	MF	71				20.2051	0	#NUM!
Menadione	+	GO:0030674	protein binding, bridging	MF	64	1.59275	0.072173	0.132182	18.4392	25	0.439155
Menadione	+	GO:0032182	ubiquitin-like protein binding	MF	47	1.68439	0.104087	0.176783	13.5413	19	0.488638
Menadione	+	GO:0042393	histone binding	MF	49	3.06559	0.000108806	0.000454755	14.1175	27	0.935477
Menadione	+	GO:0043167	ion binding	MF	1586	0.953416	0.472904	0.570988	453.143	442	-0.0359196
Menadione	+	GO:0051082	unfolded protein binding	MF	84	0.577327	0.0516294	0.0978557	24.2014	16	-0.597019
Menadione	+	GO:0005575	cellular_component	CC	6476	1.57041	0.0205698	0.0453091	1601.27	1615	0.0123198
Menadione	+	GO:0005576	extracellular region	CC	128	1.72103	0.00395921	0.0107558	36.7562	52	0.500523
Menadione	+	GO:0005618	cell wall	CC	121	1.53819	0.0253377	0.0536369	34.734	46	0.405285
Menadione	+	GO:0005634	nucleus	CC	2438	0.811908	0.000454244	0.00169411	681.449	622	-0.131691
Menadione	+	GO:0005694	chromosome	CC	499	1.76498	7.61603e-09	5.17255e-08	143.442	201	0.48673
Menadione	+	GO:0005730	nucleolus	CC	386	0.190429	9.22327e-26	2.75877e-24	109.677	29	-1.91914
Menadione	+	GO:0005737	cytoplasm	CC	4746	1.03807	0.588487	0.675517	1258.88	1267	0.00927824
Menadione	+	GO:0005739	mitochondrion	CC	1214	0.752331	0.000126559	0.000515726	344.409	291	-0.243104
Menadione	+	GO:0005740	mitochondrial envelope	CC	439	0.684877	0.00119036	0.00395978	126.15	97	-0.379087
Menadione	+	GO:0005773	vacuole	CC	523	1.68091	8.66489e-08	5.23103e-07	149.558	204	0.447862
Menadione	+	GO:0005777	peroxisome	CC	87	1.59727	0.0418141	0.0831183	25.0657	34	0.439818
Menadione	+	GO:0005783	endoplasmic reticulum	CC	675	1.50958	2.35269e-06	1.27829e-05	193.764	247	0.350209
Menadione	+	GO:0005794	Golgi apparatus	CC	282	1.57214	0.000435762	0.00169117	81.205	108	0.411392
Menadione	+	GO:0005815	microtubule organizing center	CC	87	4.36188	2.3497e-11	2.0158e-10	25.0482	55	1.13472
Menadione	+	GO:0005840	ribosome	CC	368	0.229044	2.06137e-21	4.80004e-20	105.711	33	-1.67959
Menadione	+	GO:0005856	cytoskeleton	CC	251	2.66265	1.15804e-13	1.2584e-12	72.2277	127	0.814204
Menadione	+	GO:0005886	plasma membrane	CC	541	0.955756	0.689245	0.769499	154.491	150	-0.042561
Menadione	+	GO:0005933	cellular bud	CC	252	1.7266	4.67121e-05	0.000214838	72.5535	102	0.491453
Menadione	+	GO:0005938	cell cortex	CC	175	1.941	2.86624e-05	0.000141575	50.402	76	0.59252
Menadione	+	GO:0012505	endomembrane system	CC	1086	1.49181	3.31935e-08	2.13156e-07	311.528	387	0.312972
Menadione	+	GO:0016020	membrane	CC	2112	1.22733	0.000697821	0.00247271	591.432	648	0.131782
Menadione	+	GO:0030427	site of polarized growth	CC	275	1.48913	0.00259526	0.00755406	79.1477	102	0.365949
Menadione	+	GO:0031410	cytoplasmic vesicle	CC	282	1.40378	0.00854306	0.0210988	81.2334	101	0.314211
Neomycin	+	GO:0000054	ribosomal subunit export from nucle...	BP	49	0.170429	5.94011e-06	2.20054e-05	19.4801	5	-1.962
Neomycin	+	GO:0000278	mitotic cell cycle	BP	395	1.4114	0.00113099	0.00292621	156.951	188	0.260419
Neomycin	+	GO:0000747	conjugation with cellular fusion	BP	102	0.627092	0.032148	0.0575838	40.5291	30	-0.433995
Neomycin	+	GO:0000902	cell morphogenesis	BP	44	0.865738	0.757605	0.825372	17.4831	16	-0.127892
Neomycin	+	GO:0000910	cytokinesis	BP	102	1.59024	0.0242504	0.0444136	40.5362	52	0.359302
Neomycin	+	GO:0001403	invasive growth in response to gluc...	BP	61	1.29003	0.357687	0.44506	24.2422	28	0.207905
Neomycin	+	GO:0002181	cytoplasmic translation	BP	199	0.068422	1.38801e-31	3.77077e-30	78.906	9	-3.13214
Neomycin	+	GO:0005975	carbohydrate metabolic process	BP	318	1.59257	7.24348e-05	0.000231507	125.609	160	0.34913
Neomycin	+	GO:0006091	generation of precursor metabolites...	BP	207	2.29856	6.98436e-09	4.5538e-08	82.0781	123	0.583589
Neomycin	+	GO:0006260	DNA replication	BP	158	0.828025	0.284263	0.37068	62.8023	56	-0.165391
Neomycin	+	GO:0006281	DNA repair	BP	304	1.04804	0.717929	0.796071	120.75	124	0.0383122
Neomycin	+	GO:0006310	DNA recombination	BP	250	0.458599	6.63835e-08	3.60684e-07	98.818	59	-0.744059
Neomycin	+	GO:0006325	chromatin organization	BP	345	1.19259	0.1254	0.179301	137.132	151	0.138987
Neomycin	+	GO:0006352	DNA-templated transcription, initia...	BP	78	0.554239	0.0197751	0.0371522	31.0091	21	-0.562302
Neomycin	+	GO:0006353	DNA-templated transcription, termin...	BP	42	0.756231	0.432427	0.522115	16.6972	14	-0.25418
Neomycin	+	GO:0006354	DNA-templated transcription, elonga...	BP	99	0.863832	0.534881	0.621118	39.3577	36	-0.128649
Neomycin	+	GO:0006360	transcription by RNA polymerase I	BP	66	0.564881	0.042441	0.0730458	26.2385	18	-0.543686
Neomycin	+	GO:0006364	rRNA processing	BP	355	0.0709444	1.99361e-54	7.72375e-53	139.305	17	-3.03464
Neomycin	+	GO:0006366	transcription by RNA polymerase II	BP	523	1.00262	1	1	207.702	208	0.002068
Neomycin	+	GO:0006383	transcription by RNA polymerase III	BP	40	0.503001	0.0732058	0.114736	15.9021	10	-0.669217
Neomycin	+	GO:0006397	mRNA processing	BP	212	0.79317	0.116172	0.169071	84.0314	73	-0.203032
Neomycin	+	GO:0006401	RNA catabolic process	BP	154	0.54211	0.00078676	0.00217359	61.191	41	-0.577695
Neomycin	+	GO:0006413	translational initiation	BP	69	0.348837	0.000274185	0.000798074	27.3976	13	-1.07554
Neomycin	+	GO:0006414	translational elongation	BP	339	0.0270583	5.99396e-62	3.25672e-60	128.225	6	-4.41757
Neomycin	+	GO:0006417	regulation of translation	BP	133	0.622483	0.0151856	0.0294673	52.8652	39	-0.438845
Neomycin	+	GO:0006418	tRNA aminoacylation for protein tra...	BP	39	0.520496	0.0731083	0.114736	15.5045	10	-0.632691
Neomycin	+	GO:0006457	protein folding	BP	111	0.785743	0.241467	0.325282	44.1129	38	-0.215201
Neomycin	+	GO:0006468	protein phosphorylation	BP	232	1.72164	6.52195e-05	0.000216314	92.1516	122	0.4048
Neomycin	+	GO:0006470	protein dephosphorylation	BP	72	1.08351	0.808687	0.861542	28.6238	30	0.0677485
Neomycin	+	GO:0006486	protein glycosylation	BP	77	0.527773	0.0134983	0.026832	30.6062	20	-0.613823
Neomycin	+	GO:0006497	protein lipidation	BP	48	1.08314	0.769672	0.825372	19.0825	20	0.0677485
Neomycin	+	GO:0006520	cellular amino acid metabolic proce...	BP	263	0.638691	0.000973935	0.00260248	104.501	79	-0.403599
Neomycin	+	GO:0006605	protein targeting	BP	194	1.21586	0.204376	0.282316	77.0847	86	0.157891
Neomycin	+	GO:0006629	lipid metabolic process	BP	345	1.82018	8.1792e-08	4.30068e-07	137.084	185	0.432468
Neomycin	+	GO:0006766	vitamin metabolic process	BP	61	0.738454	0.294422	0.38088	24.2211	20	-0.276262
Neomycin	+	GO:0006811	ion transport	BP	380	1.05721	0.625259	0.712708	150.256	155	0.0448494
Neomycin	+	GO:0006865	amino acid transport	BP	57	0.539326	0.0410982	0.0720324	22.6328	15	-0.593452
Neomycin	+	GO:0006869	lipid transport	BP	72	1.80605	0.0148833	0.0292287	28.6088	39	0.447017
Neomycin	+	GO:0006873	cellular ion homeostasis	BP	153	0.977652	0.93338	0.987928	60.8043	60	-0.01921
Neomycin	+	GO:0006887	exocytosis	BP	60	2.46192	0.000768945	0.002161	23.849	37	0.633598
Neomycin	+	GO:0006897	endocytosis	BP	125	2.65974	1.35824e-07	6.91854e-07	49.6941	79	0.668779
Neomycin	+	GO:0006970	response to osmotic stress	BP	91	1.4268	0.104991	0.158459	36.1773	44	0.28242
Neomycin	+	GO:0006974	cellular response to DNA damage sti...	BP	354	1.0834	0.501067	0.59184	140.586	147	0.0643622
Neomycin	+	GO:0006979	response to oxidative stress	BP	124	1.80578	0.0015047	0.00371615	49.2793	67	0.44318
Neomycin	+	GO:0006997	nucleus organization	BP	72	0.804178	0.399264	0.489324	28.6188	25	-0.195034
Neomycin	+	GO:0007005	mitochondrion organization	BP	273	2.0967	3.90505e-09	2.67022e-08	108.494	156	0.523932
Neomycin	+	GO:0007010	cytoskeleton organization	BP	260	2.03886	2.67114e-08	1.55498e-07	103.346	147	0.50834
Neomycin	+	GO:0007031	peroxisome organization	BP	52	4.60684	4.22509e-07	1.81234e-06	20.6727	39	0.915745
Neomycin	+	GO:0007033	vacuole organization	BP	100	1.87354	0.00193133	0.00456242	39.7483	55	0.468539
Neomycin	+	GO:0007059	chromosome segregation	BP	222	1.25584	0.107468	0.160709	88.1488	100	0.181988
Neomycin	+	GO:0007114	cell budding	BP	58	1.52189	0.137232	0.194512	23.058	29	0.330783
Neomycin	+	GO:0007124	pseudohyphal growth	BP	75	1.19483	0.476799	0.567286	29.7956	33	0.147367
Neomycin	+	GO:0008033	tRNA processing	BP	128	0.242166	1.92563e-10	1.56939e-09	50.8689	18	-1.49879
Neomycin	+	GO:0008150	biological_process	BP	6470	2.50729	2.06734e-07	9.62792e-07	2207.47	2240	0.0211056
Neomycin	+	GO:0008213	protein alkylation	BP	52	0.195578	1.09628e-05	3.97098e-05	20.6727	6	-1.78469
Neomycin	+	GO:0008380	RNA splicing	BP	158	0.63737	0.0104141	0.0212187	62.6272	47	-0.414128
Neomycin	+	GO:0008643	carbohydrate transport	BP	51	0.632518	0.151414	0.212762	20.2081	15	-0.429968
Neomycin	+	GO:0009311	oligosaccharide metabolic process	BP	56	0.98668	1	1	22.1776	22	-0.0116022
Neomycin	+	GO:0009408	response to heat	BP	74	1.89879	0.00808289	0.0168912	29.4189	41	0.478882
Neomycin	+	GO:0009451	RNA modification	BP	182	0.123531	1.45953e-22	2.37903e-21	71.4551	14	-2.35161
Neomycin	+	GO:0010324	membrane invagination	BP	0				0	0	#NUM!
Neomycin	+	GO:0015031	protein transport	BP	661	1.00287	1	1	262.599	263	0.00220395
Neomycin	+	GO:0015931	nucleobase-containing compound tran...	BP	216	0.544891	6.6354e-05	0.000216314	85.8563	58	-0.565871
Neomycin	+	GO:0016050	vesicle organization	BP	117	1.85477	0.00109796	0.00288658	46.4974	64	0.460923
Neomycin	+	GO:0016197	endosomal transport	BP	90	1.52564	0.0505768	0.0849898	35.7797	45	0.330783
Neomycin	+	GO:0016570	histone modification	BP	137	1.11549	0.537286	0.621118	54.4647	58	0.0907318
Neomycin	+	GO:0018193	peptidyl-amino acid modification	BP	225	0.864896	0.330671	0.421088	89.4024	82	-0.12469
Neomycin	+	GO:0023052	signaling	BP	346	1.41288	0.00217187	0.00498613	137.457	165	0.263485
Neomycin	+	GO:0031399	regulation of protein modification ...	BP	164	1.35468	0.0623512	0.102659	65.153	77	0.241026
Neomycin	+	GO:0032196	transposition	BP	114	0.144037	1.74834e-13	1.78112e-12	44.9438	10	-2.16812
Neomycin	+	GO:0032200	telomere organization	BP	84	0.755379	0.261576	0.347461	33.3769	28	-0.253423
Neomycin	+	GO:0032543	mitochondrial translation	BP	171	0.760748	0.111934	0.164372	67.4977	57	-0.243875
Neomycin	+	GO:0032787	monocarboxylic acid metabolic proce...	BP	195	1.49313	0.00719884	0.0152391	77.428	96	0.31018
Neomycin	+	GO:0033043	regulation of organelle organizatio...	BP	319	1.69774	5.26478e-06	1.99572e-05	126.686	166	0.389922
Neomycin	+	GO:0042221	response to chemical	BP	572	1.17427	0.0717835	0.114713	226.964	247	0.122051
Neomycin	+	GO:0042255	ribosome assembly	BP	79	0.079241	1.28091e-12	1.22817e-11	31.4012	4	-2.97275
Neomycin	+	GO:0042273	ribosomal large subunit biogenesis	BP	121	0.037267	1.14897e-22	2.08092e-21	48.1038	3	-4.00312
Neomycin	+	GO:0042274	ribosomal small subunit biogenesis	BP	147	0.0513635	1.77321e-25	4.12906e-24	58.3892	5	-3.5457
Neomycin	+	GO:0042594	response to starvation	BP	68	2.05582	0.00385396	0.00848913	27.0336	39	0.528722
Neomycin	+	GO:0043144	snoRNA processing	BP	45	0.376547	0.00574998	0.0123322	17.8867	9	-0.990893
Neomycin	+	GO:0043543	protein acylation	BP	76	1.23013	0.409194	0.497751	30.214	34	0.170318
Neomycin	+	GO:0043934	sporulation	BP	178	0.990751	1	1	70.3829	70	-0.00786983
Neomycin	+	GO:0045333	cellular respiration	BP	111	2.64573	6.29889e-07	2.63261e-06	44.0436	70	0.668422
Neomycin	+	GO:0048193	Golgi vesicle transport	BP	199	0.894183	0.462218	0.553981	79.0853	74	-0.095884
Neomycin	+	GO:0048284	organelle fusion	BP	107	1.81585	0.00262969	0.00587176	42.5158	58	0.448053
Neomycin	+	GO:0048285	organelle fission	BP	286	1.22875	0.0942712	0.144964	113.383	127	0.163626
Neomycin	+	GO:0048308	organelle inheritance	BP	60	2.64453	0.000272617	0.000798074	23.8531	38	0.67182
Neomycin	+	GO:0051049	regulation of transport	BP	103	1.62059	0.0190069	0.0364486	40.9479	53	0.372203
Neomycin	+	GO:0051052	regulation of DNA metabolic process	BP	111	1.07455	0.769034	0.825372	44.1129	46	0.0604333
Neomycin	+	GO:0051169	nuclear transport	BP	174	0.399555	2.25879e-07	1.02273e-06	69.1741	37	-0.902707
Neomycin	+	GO:0051321	meiotic cell cycle	BP	327	1.11378	0.351891	0.441217	128.985	137	0.0869736
Neomycin	+	GO:0051603	proteolysis involved in cellular pr...	BP	242	1.23234	0.122625	0.176884	96.2077	108	0.166807
Neomycin	+	GO:0051604	protein maturation	BP	85	0.782009	0.315792	0.405308	33.792	29	-0.220627
Neomycin	+	GO:0051726	regulation of cell cycle	BP	289	1.47648	0.00132297	0.00336944	114.732	141	0.297425
Neomycin	+	GO:0055085	transmembrane transport	BP	468	0.824993	0.0606898	0.100943	184.378	165	-0.160203
Neomycin	+	GO:0055086	nucleobase-containing small molecul...	BP	303	1.48376	0.000892261	0.00242398	120.185	148	0.300337
Neomycin	+	GO:0061025	membrane fusion	BP	64	2.09604	0.00433595	0.00942346	25.43	37	0.540993
Neomycin	+	GO:0070647	protein modification by small prote...	BP	197	1.58889	0.00179061	0.0042922	78.2905	100	0.353092
Neomycin	+	GO:0070925	organelle assembly	BP	176	0.719068	0.050184	0.0849898	69.957	57	-0.295507
Neomycin	+	GO:0071554	cell wall organization or biogenesi...	BP	278	1.38216	0.00984812	0.0203195	110.039	131	0.251557
Neomycin	+	GO:0003674	molecular_function	MF	6457	2.62344	2.57791e-08	1.55498e-07	2203.03	2239	0.0233631
Neomycin	+	GO:0003677	DNA binding	MF	623	0.75388	0.00152803	0.00371745	246.512	210	-0.231266
Neomycin	+	GO:0003682	chromatin binding	MF	137	0.8966	0.596244	0.684421	54.4552	51	-0.0945717
Neomycin	+	GO:0003700	DNA-binding transcription factor ac...	MF	191	0.758678	0.0834892	0.129607	75.8265	64	-0.24463
Neomycin	+	GO:0003723	RNA binding	MF	1066	0.178329	1.94214e-91	3.16569e-89	393.712	123	-1.67848
Neomycin	+	GO:0003729	mRNA binding	MF	188	0.539298	0.000142632	0.000447097	74.7137	50	-0.579445
Neomycin	+	GO:0003735	structural constituent of ribosome	MF	235	0.220773	1.58055e-19	2.34209e-18	93.1642	31	-1.58751
Neomycin	+	GO:0003924	GTPase activity	MF	81	0.88995	0.648949	0.734574	32.2017	30	-0.102177
Neomycin	+	GO:0004386	helicase activity	MF	114	0.511441	0.00137951	0.00345939	45.2893	29	-0.643118
Neomycin	+	GO:0004518	nuclease activity	MF	171	0.3422	3.93161e-09	2.67022e-08	67.6856	32	-1.08078
Neomycin	+	GO:0005085	guanyl-nucleotide exchange factor a...	MF	54	0.964011	1	1	21.4678	21	-0.0317872
Neomycin	+	GO:0005198	structural molecule activity	MF	373	0.500182	3.73113e-09	2.67022e-08	147.745	95	-0.637106
Neomycin	+	GO:0008092	cytoskeletal protein binding	MF	103	2.23373	6.34962e-05	0.000215622	40.9479	61	0.57502
Neomycin	+	GO:0008134	transcription factor binding	MF	105	0.630015	0.0342147	0.0606195	41.7357	31	-0.429014
Neomycin	+	GO:0008135	translation factor activity, RNA bi...	MF	59	0.306267	0.000238717	0.000720573	23.4556	10	-1.22993
Neomycin	+	GO:0008168	methyltransferase activity	MF	99	0.287332	4.0767e-07	1.79595e-06	39.3439	16	-1.29807
Neomycin	+	GO:0008233	peptidase activity	MF	178	0.602142	0.0023227	0.00525833	70.5916	51	-0.468998
Neomycin	+	GO:0008289	lipid binding	MF	124	2.62565	2.05514e-07	9.62792e-07	49.2879	78	0.662241
Neomycin	+	GO:0016301	kinase activity	MF	232	1.51722	0.00202125	0.00470662	92.1677	115	0.3193
Neomycin	+	GO:0016491	oxidoreductase activity	MF	349	1.57624	4.53891e-05	0.000157413	138.311	175	0.339444
Neomycin	+	GO:0016740	transferase activity	MF	940	0.914197	0.2289	0.313536	371.75	355	-0.066512
Neomycin	+	GO:0016757	transferase activity, transferring ...	MF	107	0.764677	0.231291	0.31417	42.5381	36	-0.240759
Neomycin	+	GO:0016779	nucleotidyltransferase activity	MF	132	0.297834	1.24274e-08	7.79104e-08	52.3214	22	-1.2499
Neomycin	+	GO:0016787	hydrolase activity	MF	1091	0.85379	0.0231961	0.0429655	429.005	396	-0.115493
Neomycin	+	GO:0016791	phosphatase activity	MF	106	1.07691	0.763936	0.825372	42.1406	44	0.0622941
Neomycin	+	GO:0016798	hydrolase activity, acting on glyco...	MF	78	1.00539	1	1	30.901	31	0.00461257
Neomycin	+	GO:0016829	lyase activity	MF	109	1.0684	0.767181	0.825372	43.2954	45	0.0557122
Neomycin	+	GO:0016853	isomerase activity	MF	74	0.771125	0.33918	0.428576	29.4086	25	-0.23431
Neomycin	+	GO:0016874	ligase activity	MF	114	0.91673	0.699599	0.786446	45.3051	43	-0.075338
Neomycin	+	GO:0019843	rRNA binding	MF	141	0.0548446	7.77266e-24	1.58368e-22	55.339	5	-3.4683
Neomycin	+	GO:0019899	enzyme binding	MF	205	1.40528	0.0198297	0.0371522	81.4983	98	0.266013
Neomycin	+	GO:0022857	transmembrane transporter activity	MF	363	0.745822	0.0106692	0.0214702	143.061	120	-0.253596
Neomycin	+	GO:0030234	enzyme regulator activity	MF	272	1.152	0.280501	0.368723	108.115	117	0.113937
Neomycin	+	GO:0030533	triplet codon-amino acid adaptor ac...	MF	299				112.963	0	#NUM!
Neomycin	+	GO:0030555	RNA modification guide activity	MF	71				27.8802	0	#NUM!
Neomycin	+	GO:0030674	protein binding, bridging	MF	64	3.37919	3.74194e-06	1.48765e-05	25.4434	44	0.790215
Neomycin	+	GO:0032182	ubiquitin-like protein binding	MF	47	1.72983	0.0717603	0.114713	18.685	25	0.42005
Neomycin	+	GO:0042393	histone binding	MF	49	1.58478	0.109076	0.16163	19.4801	25	0.359929
Neomycin	+	GO:0043167	ion binding	MF	1586	0.977399	0.717346	0.796071	625.271	619	-0.0145425
Neomycin	+	GO:0051082	unfolded protein binding	MF	84	0.602007	0.0425727	0.0730458	33.3944	24	-0.476572
Neomycin	+	GO:0005575	cellular_component	CC	6476	2.70036	5.28308e-08	2.96945e-07	2209.52	2243	0.0216993
Neomycin	+	GO:0005576	extracellular region	CC	128	0.881697	0.523436	0.613814	50.7182	47	-0.109844
Neomycin	+	GO:0005618	cell wall	CC	121	0.837469	0.398104	0.489324	47.9279	43	-0.156529
Neomycin	+	GO:0005634	nucleus	CC	2438	0.639659	4.24092e-16	4.60847e-15	940.301	791	-0.249444
Neomycin	+	GO:0005694	chromosome	CC	499	1.16733	0.103687	0.157953	197.929	215	0.119355
Neomycin	+	GO:0005730	nucleolus	CC	386	0.0890407	2.36925e-54	7.72375e-53	151.339	23	-2.71807
Neomycin	+	GO:0005737	cytoplasm	CC	4746	1.26973	0.000154224	0.000474311	1737.07	1798	0.0497387
Neomycin	+	GO:0005739	mitochondrion	CC	1214	1.48881	1.12568e-09	8.73745e-09	475.234	568	0.257252
Neomycin	+	GO:0005740	mitochondrial envelope	CC	439	2.29528	1.34232e-16	1.68306e-15	174.069	257	0.562109
Neomycin	+	GO:0005773	vacuole	CC	523	1.18596	0.0673935	0.109851	206.369	226	0.1311
Neomycin	+	GO:0005777	peroxisome	CC	87	4.30879	1.40655e-10	1.20667e-09	34.5871	64	0.887839
Neomycin	+	GO:0005783	endoplasmic reticulum	CC	675	0.997432	1	1	267.366	267	-0.00197796
Neomycin	+	GO:0005794	Golgi apparatus	CC	282	1.14772	0.262195	0.347461	112.051	121	0.110851
Neomycin	+	GO:0005815	microtubule organizing center	CC	87	1.63795	0.0267109	0.0483764	34.5629	45	0.380701
Neomycin	+	GO:0005840	ribosome	CC	368	0.331201	9.27351e-19	1.25965e-17	145.866	69	-1.07997
Neomycin	+	GO:0005856	cytoskeleton	CC	251	1.97502	1.5478e-07	7.64519e-07	99.6637	140	0.490287
Neomycin	+	GO:0005886	plasma membrane	CC	541	1.00707	0.963147	1	213.175	214	0.00557128
Neomycin	+	GO:0005933	cellular bud	CC	252	1.76788	1.2442e-05	4.40881e-05	100.113	134	0.420601
Neomycin	+	GO:0005938	cell cortex	CC	175	2.85521	1.87952e-11	1.70201e-10	69.5474	113	0.700255
Neomycin	+	GO:0012505	endomembrane system	CC	1086	1.0997	0.168264	0.234419	429.863	450	0.0660474
Neomycin	+	GO:0016020	membrane	CC	2112	1.31252	1.03311e-06	4.20993e-06	816.09	904	0.147595
Neomycin	+	GO:0030427	site of polarized growth	CC	275	1.7671	4.85648e-06	1.88478e-05	109.212	146	0.418832
Neomycin	+	GO:0031410	cytoplasmic vesicle	CC	282	1.52676	0.000583987	0.00167	112.09	140	0.320767
Paraquat	+	GO:0000054	ribosomal subunit export from nucle...	BP	49				0	0	#NUM!
Paraquat	+	GO:0000278	mitotic cell cycle	BP	395				0	0	#NUM!
Paraquat	+	GO:0000747	conjugation with cellular fusion	BP	102				0	0	#NUM!
Paraquat	+	GO:0000902	cell morphogenesis	BP	44				0	0	#NUM!
Paraquat	+	GO:0000910	cytokinesis	BP	102				0	0	#NUM!
Paraquat	+	GO:0001403	invasive growth in response to gluc...	BP	61				0	0	#NUM!
Paraquat	+	GO:0002181	cytoplasmic translation	BP	199				0	0	#NUM!
Paraquat	+	GO:0005975	carbohydrate metabolic process	BP	318				0	0	#NUM!
Paraquat	+	GO:0006091	generation of precursor metabolites...	BP	207				0	0	#NUM!
Paraquat	+	GO:0006260	DNA replication	BP	158				0	0	#NUM!
Paraquat	+	GO:0006281	DNA repair	BP	304				0	0	#NUM!
Paraquat	+	GO:0006310	DNA recombination	BP	250				0	0	#NUM!
Paraquat	+	GO:0006325	chromatin organization	BP	345				0	0	#NUM!
Paraquat	+	GO:0006352	DNA-templated transcription, initia...	BP	78				0	0	#NUM!
Paraquat	+	GO:0006353	DNA-templated transcription, termin...	BP	42				0	0	#NUM!
Paraquat	+	GO:0006354	DNA-templated transcription, elonga...	BP	99				0	0	#NUM!
Paraquat	+	GO:0006360	transcription by RNA polymerase I	BP	66				0	0	#NUM!
Paraquat	+	GO:0006364	rRNA processing	BP	355				0	0	#NUM!
Paraquat	+	GO:0006366	transcription by RNA polymerase II	BP	523				0	0	#NUM!
Paraquat	+	GO:0006383	transcription by RNA polymerase III	BP	40				0	0	#NUM!
Paraquat	+	GO:0006397	mRNA processing	BP	212				0	0	#NUM!
Paraquat	+	GO:0006401	RNA catabolic process	BP	154				0	0	#NUM!
Paraquat	+	GO:0006413	translational initiation	BP	69				0	0	#NUM!
Paraquat	+	GO:0006414	translational elongation	BP	339				0	0	#NUM!
Paraquat	+	GO:0006417	regulation of translation	BP	133				0	0	#NUM!
Paraquat	+	GO:0006418	tRNA aminoacylation for protein tra...	BP	39				0	0	#NUM!
Paraquat	+	GO:0006457	protein folding	BP	111				0	0	#NUM!
Paraquat	+	GO:0006468	protein phosphorylation	BP	232				0	0	#NUM!
Paraquat	+	GO:0006470	protein dephosphorylation	BP	72				0	0	#NUM!
Paraquat	+	GO:0006486	protein glycosylation	BP	77				0	0	#NUM!
Paraquat	+	GO:0006497	protein lipidation	BP	48				0	0	#NUM!
Paraquat	+	GO:0006520	cellular amino acid metabolic proce...	BP	263				0	0	#NUM!
Paraquat	+	GO:0006605	protein targeting	BP	194				0	0	#NUM!
Paraquat	+	GO:0006629	lipid metabolic process	BP	345				0	0	#NUM!
Paraquat	+	GO:0006766	vitamin metabolic process	BP	61				0	0	#NUM!
Paraquat	+	GO:0006811	ion transport	BP	380				0	0	#NUM!
Paraquat	+	GO:0006865	amino acid transport	BP	57				0	0	#NUM!
Paraquat	+	GO:0006869	lipid transport	BP	72				0	0	#NUM!
Paraquat	+	GO:0006873	cellular ion homeostasis	BP	153				0	0	#NUM!
Paraquat	+	GO:0006887	exocytosis	BP	60				0	0	#NUM!
Paraquat	+	GO:0006897	endocytosis	BP	125				0	0	#NUM!
Paraquat	+	GO:0006970	response to osmotic stress	BP	91				0	0	#NUM!
Paraquat	+	GO:0006974	cellular response to DNA damage sti...	BP	354				0	0	#NUM!
Paraquat	+	GO:0006979	response to oxidative stress	BP	124				0	0	#NUM!
Paraquat	+	GO:0006997	nucleus organization	BP	72				0	0	#NUM!
Paraquat	+	GO:0007005	mitochondrion organization	BP	273				0	0	#NUM!
Paraquat	+	GO:0007010	cytoskeleton organization	BP	260				0	0	#NUM!
Paraquat	+	GO:0007031	peroxisome organization	BP	52				0	0	#NUM!
Paraquat	+	GO:0007033	vacuole organization	BP	100				0	0	#NUM!
Paraquat	+	GO:0007059	chromosome segregation	BP	222				0	0	#NUM!
Paraquat	+	GO:0007114	cell budding	BP	58				0	0	#NUM!
Paraquat	+	GO:0007124	pseudohyphal growth	BP	75				0	0	#NUM!
Paraquat	+	GO:0008033	tRNA processing	BP	128				0	0	#NUM!
Paraquat	+	GO:0008150	biological_process	BP	6470				0	0	#NUM!
Paraquat	+	GO:0008213	protein alkylation	BP	52				0	0	#NUM!
Paraquat	+	GO:0008380	RNA splicing	BP	158				0	0	#NUM!
Paraquat	+	GO:0008643	carbohydrate transport	BP	51				0	0	#NUM!
Paraquat	+	GO:0009311	oligosaccharide metabolic process	BP	56				0	0	#NUM!
Paraquat	+	GO:0009408	response to heat	BP	74				0	0	#NUM!
Paraquat	+	GO:0009451	RNA modification	BP	182				0	0	#NUM!
Paraquat	+	GO:0010324	membrane invagination	BP	0				0	0	#NUM!
Paraquat	+	GO:0015031	protein transport	BP	661				0	0	#NUM!
Paraquat	+	GO:0015931	nucleobase-containing compound tran...	BP	216				0	0	#NUM!
Paraquat	+	GO:0016050	vesicle organization	BP	117				0	0	#NUM!
Paraquat	+	GO:0016197	endosomal transport	BP	90				0	0	#NUM!
Paraquat	+	GO:0016570	histone modification	BP	137				0	0	#NUM!
Paraquat	+	GO:0018193	peptidyl-amino acid modification	BP	225				0	0	#NUM!
Paraquat	+	GO:0023052	signaling	BP	346				0	0	#NUM!
Paraquat	+	GO:0031399	regulation of protein modification ...	BP	164				0	0	#NUM!
Paraquat	+	GO:0032196	transposition	BP	114				0	0	#NUM!
Paraquat	+	GO:0032200	telomere organization	BP	84				0	0	#NUM!
Paraquat	+	GO:0032543	mitochondrial translation	BP	171				0	0	#NUM!
Paraquat	+	GO:0032787	monocarboxylic acid metabolic proce...	BP	195				0	0	#NUM!
Paraquat	+	GO:0033043	regulation of organelle organizatio...	BP	319				0	0	#NUM!
Paraquat	+	GO:0042221	response to chemical	BP	572				0	0	#NUM!
Paraquat	+	GO:0042255	ribosome assembly	BP	79				0	0	#NUM!
Paraquat	+	GO:0042273	ribosomal large subunit biogenesis	BP	121				0	0	#NUM!
Paraquat	+	GO:0042274	ribosomal small subunit biogenesis	BP	147				0	0	#NUM!
Paraquat	+	GO:0042594	response to starvation	BP	68				0	0	#NUM!
Paraquat	+	GO:0043144	snoRNA processing	BP	45				0	0	#NUM!
Paraquat	+	GO:0043543	protein acylation	BP	76				0	0	#NUM!
Paraquat	+	GO:0043934	sporulation	BP	178				0	0	#NUM!
Paraquat	+	GO:0045333	cellular respiration	BP	111				0	0	#NUM!
Paraquat	+	GO:0048193	Golgi vesicle transport	BP	199				0	0	#NUM!
Paraquat	+	GO:0048284	organelle fusion	BP	107				0	0	#NUM!
Paraquat	+	GO:0048285	organelle fission	BP	286				0	0	#NUM!
Paraquat	+	GO:0048308	organelle inheritance	BP	60				0	0	#NUM!
Paraquat	+	GO:0051049	regulation of transport	BP	103				0	0	#NUM!
Paraquat	+	GO:0051052	regulation of DNA metabolic process	BP	111				0	0	#NUM!
Paraquat	+	GO:0051169	nuclear transport	BP	174				0	0	#NUM!
Paraquat	+	GO:0051321	meiotic cell cycle	BP	327				0	0	#NUM!
Paraquat	+	GO:0051603	proteolysis involved in cellular pr...	BP	242				0	0	#NUM!
Paraquat	+	GO:0051604	protein maturation	BP	85				0	0	#NUM!
Paraquat	+	GO:0051726	regulation of cell cycle	BP	289				0	0	#NUM!
Paraquat	+	GO:0055085	transmembrane transport	BP	468				0	0	#NUM!
Paraquat	+	GO:0055086	nucleobase-containing small molecul...	BP	303				0	0	#NUM!
Paraquat	+	GO:0061025	membrane fusion	BP	64				0	0	#NUM!
Paraquat	+	GO:0070647	protein modification by small prote...	BP	197				0	0	#NUM!
Paraquat	+	GO:0070925	organelle assembly	BP	176				0	0	#NUM!
Paraquat	+	GO:0071554	cell wall organization or biogenesi...	BP	278				0	0	#NUM!
Paraquat	+	GO:0003674	molecular_function	MF	6457				0	0	#NUM!
Paraquat	+	GO:0003677	DNA binding	MF	623				0	0	#NUM!
Paraquat	+	GO:0003682	chromatin binding	MF	137				0	0	#NUM!
Paraquat	+	GO:0003700	DNA-binding transcription factor ac...	MF	191				0	0	#NUM!
Paraquat	+	GO:0003723	RNA binding	MF	1066				0	0	#NUM!
Paraquat	+	GO:0003729	mRNA binding	MF	188				0	0	#NUM!
Paraquat	+	GO:0003735	structural constituent of ribosome	MF	235				0	0	#NUM!
Paraquat	+	GO:0003924	GTPase activity	MF	81				0	0	#NUM!
Paraquat	+	GO:0004386	helicase activity	MF	114				0	0	#NUM!
Paraquat	+	GO:0004518	nuclease activity	MF	171				0	0	#NUM!
Paraquat	+	GO:0005085	guanyl-nucleotide exchange factor a...	MF	54				0	0	#NUM!
Paraquat	+	GO:0005198	structural molecule activity	MF	373				0	0	#NUM!
Paraquat	+	GO:0008092	cytoskeletal protein binding	MF	103				0	0	#NUM!
Paraquat	+	GO:0008134	transcription factor binding	MF	105				0	0	#NUM!
Paraquat	+	GO:0008135	translation factor activity, RNA bi...	MF	59				0	0	#NUM!
Paraquat	+	GO:0008168	methyltransferase activity	MF	99				0	0	#NUM!
Paraquat	+	GO:0008233	peptidase activity	MF	178				0	0	#NUM!
Paraquat	+	GO:0008289	lipid binding	MF	124				0	0	#NUM!
Paraquat	+	GO:0016301	kinase activity	MF	232				0	0	#NUM!
Paraquat	+	GO:0016491	oxidoreductase activity	MF	349				0	0	#NUM!
Paraquat	+	GO:0016740	transferase activity	MF	940				0	0	#NUM!
Paraquat	+	GO:0016757	transferase activity, transferring ...	MF	107				0	0	#NUM!
Paraquat	+	GO:0016779	nucleotidyltransferase activity	MF	132				0	0	#NUM!
Paraquat	+	GO:0016787	hydrolase activity	MF	1091				0	0	#NUM!
Paraquat	+	GO:0016791	phosphatase activity	MF	106				0	0	#NUM!
Paraquat	+	GO:0016798	hydrolase activity, acting on glyco...	MF	78				0	0	#NUM!
Paraquat	+	GO:0016829	lyase activity	MF	109				0	0	#NUM!
Paraquat	+	GO:0016853	isomerase activity	MF	74				0	0	#NUM!
Paraquat	+	GO:0016874	ligase activity	MF	114				0	0	#NUM!
Paraquat	+	GO:0019843	rRNA binding	MF	141				0	0	#NUM!
Paraquat	+	GO:0019899	enzyme binding	MF	205				0	0	#NUM!
Paraquat	+	GO:0022857	transmembrane transporter activity	MF	363				0	0	#NUM!
Paraquat	+	GO:0030234	enzyme regulator activity	MF	272				0	0	#NUM!
Paraquat	+	GO:0030533	triplet codon-amino acid adaptor ac...	MF	299				0	0	#NUM!
Paraquat	+	GO:0030555	RNA modification guide activity	MF	71				0	0	#NUM!
Paraquat	+	GO:0030674	protein binding, bridging	MF	64				0	0	#NUM!
Paraquat	+	GO:0032182	ubiquitin-like protein binding	MF	47				0	0	#NUM!
Paraquat	+	GO:0042393	histone binding	MF	49				0	0	#NUM!
Paraquat	+	GO:0043167	ion binding	MF	1586				0	0	#NUM!
Paraquat	+	GO:0051082	unfolded protein binding	MF	84				0	0	#NUM!
Paraquat	+	GO:0005575	cellular_component	CC	6476				0	0	#NUM!
Paraquat	+	GO:0005576	extracellular region	CC	128				0	0	#NUM!
Paraquat	+	GO:0005618	cell wall	CC	121				0	0	#NUM!
Paraquat	+	GO:0005634	nucleus	CC	2438				0	0	#NUM!
Paraquat	+	GO:0005694	chromosome	CC	499				0	0	#NUM!
Paraquat	+	GO:0005730	nucleolus	CC	386				0	0	#NUM!
Paraquat	+	GO:0005737	cytoplasm	CC	4746				0	0	#NUM!
Paraquat	+	GO:0005739	mitochondrion	CC	1214				0	0	#NUM!
Paraquat	+	GO:0005740	mitochondrial envelope	CC	439				0	0	#NUM!
Paraquat	+	GO:0005773	vacuole	CC	523				0	0	#NUM!
Paraquat	+	GO:0005777	peroxisome	CC	87				0	0	#NUM!
Paraquat	+	GO:0005783	endoplasmic reticulum	CC	675				0	0	#NUM!
Paraquat	+	GO:0005794	Golgi apparatus	CC	282				0	0	#NUM!
Paraquat	+	GO:0005815	microtubule organizing center	CC	87				0	0	#NUM!
Paraquat	+	GO:0005840	ribosome	CC	368				0	0	#NUM!
Paraquat	+	GO:0005856	cytoskeleton	CC	251				0	0	#NUM!
Paraquat	+	GO:0005886	plasma membrane	CC	541				0	0	#NUM!
Paraquat	+	GO:0005933	cellular bud	CC	252				0	0	#NUM!
Paraquat	+	GO:0005938	cell cortex	CC	175				0	0	#NUM!
Paraquat	+	GO:0012505	endomembrane system	CC	1086				0	0	#NUM!
Paraquat	+	GO:0016020	membrane	CC	2112				0	0	#NUM!
Paraquat	+	GO:0030427	site of polarized growth	CC	275				0	0	#NUM!
Paraquat	+	GO:0031410	cytoplasmic vesicle	CC	282				0	0	#NUM!
Raffinose	+	GO:0000054	ribosomal subunit export from nucle...	BP	49	2.46393	0.00283119	0.00939629	10.7937	20	0.88981
Raffinose	+	GO:0000278	mitotic cell cycle	BP	395	0.654951	0.00246192	0.00912031	86.9649	63	-0.465081
Raffinose	+	GO:0000747	conjugation with cellular fusion	BP	102	0.916942	0.809864	0.874224	22.4568	21	-0.09676
Raffinose	+	GO:0000902	cell morphogenesis	BP	44	0.668328	0.463945	0.619861	9.68723	7	-0.468729
Raffinose	+	GO:0000910	cytokinesis	BP	102	0.861549	0.630214	0.749892	22.4607	20	-0.167401
Raffinose	+	GO:0001403	invasive growth in response to gluc...	BP	61	0.865995	0.757074	0.839476	13.4324	12	-0.162679
Raffinose	+	GO:0002181	cytoplasmic translation	BP	199	0.59664	0.00888573	0.0241396	43.721	29	-0.592274
Raffinose	+	GO:0005975	carbohydrate metabolic process	BP	318	0.512427	3.49354e-05	0.000219018	69.5987	41	-0.763437
Raffinose	+	GO:0006091	generation of precursor metabolites...	BP	207	0.390863	1.05371e-05	8.19182e-05	45.4786	21	-1.1148
Raffinose	+	GO:0006260	DNA replication	BP	158	0.825677	0.382023	0.530105	34.7981	30	-0.214047
Raffinose	+	GO:0006281	DNA repair	BP	304	0.942053	0.722347	0.81695	66.9066	64	-0.0640756
Raffinose	+	GO:0006310	DNA recombination	BP	250	0.710428	0.0503113	0.101244	54.754	42	-0.382576
Raffinose	+	GO:0006325	chromatin organization	BP	345	0.947168	0.737696	0.823592	75.9832	73	-0.0577844
Raffinose	+	GO:0006352	DNA-templated transcription, initia...	BP	78	1.78585	0.0191245	0.0445327	17.1818	26	0.597629
Raffinose	+	GO:0006353	DNA-templated transcription, termin...	BP	42	2.67832	0.0023273	0.00882209	9.25175	18	0.960199
Raffinose	+	GO:0006354	DNA-templated transcription, elonga...	BP	99	2.05251	0.00128283	0.00594232	21.8077	36	0.72316
Raffinose	+	GO:0006360	transcription by RNA polymerase I	BP	66	2.32779	0.0014253	0.00627902	14.5385	26	0.838637
Raffinose	+	GO:0006364	rRNA processing	BP	355	1.87351	2.55787e-07	3.79031e-06	77.1872	118	0.612353
Raffinose	+	GO:0006366	transcription by RNA polymerase II	BP	523	1.16531	0.166149	0.258233	115.086	128	0.153437
Raffinose	+	GO:0006383	transcription by RNA polymerase III	BP	40	2.92293	0.00155988	0.0065195	8.81119	18	1.03059
Raffinose	+	GO:0006397	mRNA processing	BP	212	2.13846	6.79622e-07	9.23154e-06	46.5609	78	0.744355
Raffinose	+	GO:0006401	RNA catabolic process	BP	154	2.13236	1.79143e-05	0.000126958	33.9053	57	0.749451
Raffinose	+	GO:0006413	translational initiation	BP	69	2.16741	0.00304759	0.00974034	15.1807	26	0.776271
Raffinose	+	GO:0006414	translational elongation	BP	339	0.107571	5.24507e-23	4.27473e-21	71.0479	10	-2.82879
Raffinose	+	GO:0006417	regulation of translation	BP	133	1.77729	0.0028823	0.00939629	29.2921	44	0.586993
Raffinose	+	GO:0006418	tRNA aminoacylation for protein tra...	BP	39	1.99307	0.0500544	0.101244	8.59091	14	0.704544
Raffinose	+	GO:0006457	protein folding	BP	111	1.44566	0.0833297	0.152615	24.4425	32	0.38868
Raffinose	+	GO:0006468	protein phosphorylation	BP	232	0.972431	0.935549	0.969079	51.0603	50	-0.0302728
Raffinose	+	GO:0006470	protein dephosphorylation	BP	72	1.78458	0.0304834	0.0680657	15.8601	24	0.597629
Raffinose	+	GO:0006486	protein glycosylation	BP	77	0.586531	0.126414	0.210634	16.9586	11	-0.624511
Raffinose	+	GO:0006497	protein lipidation	BP	48	0.815562	0.726735	0.81695	10.5734	9	-0.232446
Raffinose	+	GO:0006520	cellular amino acid metabolic proce...	BP	263	0.97914	0.939352	0.969079	57.9032	57	-0.0226811
Raffinose	+	GO:0006605	protein targeting	BP	194	1.78336	0.000383082	0.00195132	42.7119	64	0.583435
Raffinose	+	GO:0006629	lipid metabolic process	BP	345	0.527715	3.0044e-05	0.000200623	75.9567	46	-0.723543
Raffinose	+	GO:0006766	vitamin metabolic process	BP	61	1.15794	0.6411	0.749892	13.4206	15	0.160509
Raffinose	+	GO:0006811	ion transport	BP	380	0.721152	0.0206905	0.0468409	83.2551	65	-0.357099
Raffinose	+	GO:0006865	amino acid transport	BP	57	0.493586	0.0781801	0.144811	12.5406	7	-0.841179
Raffinose	+	GO:0006869	lipid transport	BP	72	0.705656	0.317499	0.462074	15.8518	12	-0.401615
Raffinose	+	GO:0006873	cellular ion homeostasis	BP	153	1.13346	0.490387	0.629394	33.691	37	0.135161
Raffinose	+	GO:0006887	exocytosis	BP	60	0.793027	0.638086	0.749892	13.2145	11	-0.264615
Raffinose	+	GO:0006897	endocytosis	BP	125	0.974673	1	1	27.535	27	-0.0283054
Raffinose	+	GO:0006970	response to osmotic stress	BP	91	1.42454	0.127644	0.210634	20.0455	26	0.375236
Raffinose	+	GO:0006974	cellular response to DNA damage sti...	BP	354	0.966983	0.842656	0.897731	77.8973	76	-0.0355741
Raffinose	+	GO:0006979	response to oxidative stress	BP	124	0.675921	0.124736	0.210634	27.3051	20	-0.449172
Raffinose	+	GO:0006997	nucleus organization	BP	72	1.09562	0.774593	0.847374	15.8574	17	0.100381
Raffinose	+	GO:0007005	mitochondrion organization	BP	273	1.31049	0.061041	0.119803	60.1153	73	0.280163
Raffinose	+	GO:0007010	cytoskeleton organization	BP	260	0.448697	1.10564e-05	8.19182e-05	57.2627	30	-0.932634
Raffinose	+	GO:0007031	peroxisome organization	BP	52	0.641356	0.313102	0.45978	11.4545	8	-0.517848
Raffinose	+	GO:0007033	vacuole organization	BP	100	0.620328	0.0894115	0.158414	22.0241	15	-0.554122
Raffinose	+	GO:0007059	chromosome segregation	BP	222	0.564767	0.0028156	0.00939629	48.8423	31	-0.655864
Raffinose	+	GO:0007114	cell budding	BP	58	0.826954	0.636307	0.749892	12.7762	11	-0.215958
Raffinose	+	GO:0007124	pseudohyphal growth	BP	75	0.419376	0.0163232	0.0403134	16.5094	8	-1.04522
Raffinose	+	GO:0008033	tRNA processing	BP	128	2.8355	3.03121e-08	7.05839e-07	28.1859	56	0.990451
Raffinose	+	GO:0008150	biological_process	BP	6470	1.86052	0.00514071	0.0152352	1223.14	1238	0.0174267
Raffinose	+	GO:0008213	protein alkylation	BP	52	2.05365	0.0173284	0.0415373	11.4545	19	0.730079
Raffinose	+	GO:0008380	RNA splicing	BP	158	1.93813	0.000185749	0.00104404	34.7011	55	0.664452
Raffinose	+	GO:0008643	carbohydrate transport	BP	51	0.30035	0.0105999	0.0278675	11.1971	4	-1.48505
Raffinose	+	GO:0009311	oligosaccharide metabolic process	BP	56	0.199474	0.00103048	0.00494025	12.2884	3	-2.03426
Raffinose	+	GO:0009408	response to heat	BP	74	1.22616	0.479706	0.6256	16.3007	19	0.221066
Raffinose	+	GO:0009451	RNA modification	BP	182	1.37733	0.0673536	0.127659	39.5925	50	0.336699
Raffinose	+	GO:0010324	membrane invagination	BP	0				0	0	#NUM!
Raffinose	+	GO:0015031	protein transport	BP	661	1.39222	0.000561398	0.00277296	145.503	181	0.314939
Raffinose	+	GO:0015931	nucleobase-containing compound tran...	BP	216	1.62512	0.00186343	0.00723188	47.5721	67	0.494045
Raffinose	+	GO:0016050	vesicle organization	BP	117	1.01204	0.910769	0.951637	25.7637	26	0.0131708
Raffinose	+	GO:0016197	endosomal transport	BP	90	1.21908	0.441367	0.594569	19.8252	23	0.2143
Raffinose	+	GO:0016570	histone modification	BP	137	1.17311	0.405743	0.555765	30.1783	34	0.172022
Raffinose	+	GO:0018193	peptidyl-amino acid modification	BP	225	1.30236	0.100182	0.17372	49.537	60	0.276457
Raffinose	+	GO:0023052	signaling	BP	346	1.01504	0.893665	0.93979	76.1635	77	0.0157583
Raffinose	+	GO:0031399	regulation of protein modification ...	BP	164	1.07061	0.702635	0.800906	36.1006	38	0.0739754
Raffinose	+	GO:0032196	transposition	BP	114	0.194963	1.577e-06	1.83608e-05	24.9029	6	-2.05328
Raffinose	+	GO:0032200	telomere organization	BP	84	0.586467	0.110047	0.188818	18.4938	12	-0.624007
Raffinose	+	GO:0032543	mitochondrial translation	BP	171	3.05077	1.13676e-11	6.1764e-10	37.3998	77	1.04183
Raffinose	+	GO:0032787	monocarboxylic acid metabolic proce...	BP	195	0.535916	0.00264963	0.00939629	42.902	26	-0.722535
Raffinose	+	GO:0033043	regulation of organelle organizatio...	BP	319	0.613129	0.00169981	0.00675778	70.1956	48	-0.548346
Raffinose	+	GO:0042221	response to chemical	BP	572	0.830053	0.0990337	0.173575	125.758	110	-0.193148
Raffinose	+	GO:0042255	ribosome assembly	BP	79	1.85639	0.0131181	0.0339404	17.3991	27	0.63395
Raffinose	+	GO:0042273	ribosomal large subunit biogenesis	BP	121	2.83521	8.30293e-08	1.35338e-06	26.6538	53	0.991649
Raffinose	+	GO:0042274	ribosomal small subunit biogenesis	BP	147	1.69112	0.00456645	0.014044	32.3528	47	0.538768
Raffinose	+	GO:0042594	response to starvation	BP	68	0.468652	0.0392295	0.0830442	14.979	8	-0.904871
Raffinose	+	GO:0043144	snoRNA processing	BP	45	2.16498	0.0172606	0.0415373	9.91085	17	0.778453
Raffinose	+	GO:0043543	protein acylation	BP	76	0.868874	0.780337	0.847966	16.7413	15	-0.158446
Raffinose	+	GO:0043934	sporulation	BP	178	0.686557	0.0660228	0.126609	38.9984	29	-0.427363
Raffinose	+	GO:0045333	cellular respiration	BP	111	0.30819	0.000171271	0.000997042	24.4041	9	-1.43913
Raffinose	+	GO:0048193	Golgi vesicle transport	BP	199	1.16309	0.383757	0.530105	43.8203	49	0.161181
Raffinose	+	GO:0048284	organelle fusion	BP	107	0.617988	0.0777719	0.144811	23.5576	16	-0.558119
Raffinose	+	GO:0048285	organelle fission	BP	286	0.417551	7.47642e-07	9.37428e-06	62.8243	31	-1.01905
Raffinose	+	GO:0048308	organelle inheritance	BP	60	0.705646	0.351663	0.502816	13.2168	10	-0.402371
Raffinose	+	GO:0051049	regulation of transport	BP	103	1.13723	0.550576	0.690338	22.6888	25	0.139947
Raffinose	+	GO:0051052	regulation of DNA metabolic process	BP	111	0.873176	0.644242	0.749892	24.4425	22	-0.151888
Raffinose	+	GO:0051169	nuclear transport	BP	174	1.8558	0.000262008	0.00142358	38.3287	59	0.622291
Raffinose	+	GO:0051321	meiotic cell cycle	BP	327	0.467719	2.46023e-06	2.35893e-05	71.4692	39	-0.873848
Raffinose	+	GO:0051603	proteolysis involved in cellular pr...	BP	242	1.14809	0.383178	0.530105	53.3077	59	0.146371
Raffinose	+	GO:0051604	protein maturation	BP	85	1.16419	0.51274	0.647881	18.7238	21	0.165518
Raffinose	+	GO:0051726	regulation of cell cycle	BP	289	0.64123	0.00686	0.0199675	63.5719	45	-0.498465
Raffinose	+	GO:0055085	transmembrane transport	BP	468	0.792024	0.0617387	0.119803	102.162	86	-0.248452
Raffinose	+	GO:0055086	nucleobase-containing small molecul...	BP	303	0.655159	0.0081968	0.0226454	66.5934	48	-0.472345
Raffinose	+	GO:0061025	membrane fusion	BP	64	0.576648	0.131454	0.214271	14.0905	9	-0.646727
Raffinose	+	GO:0070647	protein modification by small prote...	BP	197	1.61814	0.0028586	0.00939629	43.3799	61	0.491781
Raffinose	+	GO:0070925	organelle assembly	BP	176	1.18667	0.355247	0.503525	38.7625	44	0.182844
Raffinose	+	GO:0071554	cell wall organization or biogenesi...	BP	278	0.639061	0.00733099	0.0209641	60.9713	43	-0.503793
Raffinose	+	GO:0003674	molecular_function	MF	6457	1.34217	0.149853	0.237146	1220.68	1229	0.00980203
Raffinose	+	GO:0003677	DNA binding	MF	623	0.79603	0.0354756	0.0771003	136.59	116	-0.235722
Raffinose	+	GO:0003682	chromatin binding	MF	137	0.992478	1	1	30.173	30	-0.00829788
Raffinose	+	GO:0003700	DNA-binding transcription factor ac...	MF	191	0.818436	0.328298	0.473563	42.0147	36	-0.222896
Raffinose	+	GO:0003723	RNA binding	MF	1066	0.937452	0.4779	0.6256	218.152	209	-0.0618288
Raffinose	+	GO:0003729	mRNA binding	MF	188	1.69279	0.00162831	0.00663536	41.3981	60	0.535398
Raffinose	+	GO:0003735	structural constituent of ribosome	MF	235	1.5699	0.002803	0.00939629	51.6213	71	0.459851
Raffinose	+	GO:0003924	GTPase activity	MF	81	1.41108	0.176459	0.268812	17.8427	23	0.366303
Raffinose	+	GO:0004386	helicase activity	MF	114	1.10168	0.64868	0.749892	25.0943	27	0.105597
Raffinose	+	GO:0004518	nuclease activity	MF	171	1.24161	0.223167	0.336818	37.5039	44	0.230462
Raffinose	+	GO:0005085	guanyl-nucleotide exchange factor a...	MF	54	1.24152	0.509067	0.647881	11.8951	14	0.235059
Raffinose	+	GO:0005198	structural molecule activity	MF	373	1.15904	0.244253	0.36526	81.8638	91	0.152641
Raffinose	+	GO:0008092	cytoskeletal protein binding	MF	103	0.418177	0.00375355	0.0117659	22.6888	11	-1.04448
Raffinose	+	GO:0008134	transcription factor binding	MF	105	1.10855	0.635593	0.749892	23.1253	25	0.112454
Raffinose	+	GO:0008135	translation factor activity, RNA bi...	MF	59	1.82812	0.0384377	0.0824389	12.9965	20	0.621876
Raffinose	+	GO:0008168	methyltransferase activity	MF	99	1.79114	0.00964207	0.0257649	21.8001	33	0.598133
Raffinose	+	GO:0008233	peptidase activity	MF	178	0.742514	0.142045	0.226993	39.1141	31	-0.335419
Raffinose	+	GO:0008289	lipid binding	MF	124	0.891933	0.662541	0.760523	27.3099	25	-0.127497
Raffinose	+	GO:0016301	kinase activity	MF	232	1.07814	0.627843	0.749892	51.0692	54	0.0805064
Raffinose	+	GO:0016491	oxidoreductase activity	MF	349	0.4951	5.12294e-06	4.53559e-05	76.6365	44	-0.800527
Raffinose	+	GO:0016740	transferase activity	MF	940	1.04535	0.605095	0.742608	205.983	212	0.0415417
Raffinose	+	GO:0016757	transferase activity, transferring ...	MF	107	0.810747	0.479755	0.6256	23.5699	20	-0.236947
Raffinose	+	GO:0016779	nucleotidyltransferase activity	MF	132	1.00039	1	1	28.9908	29	0.00045966
Raffinose	+	GO:0016787	hydrolase activity	MF	1091	0.943349	0.48915	0.629394	237.707	229	-0.0538372
Raffinose	+	GO:0016791	phosphatase activity	MF	106	1.54437	0.0445267	0.0930493	23.3497	32	0.454671
Raffinose	+	GO:0016798	hydrolase activity, acting on glyco...	MF	78	0.292967	0.00131241	0.00594232	17.122	6	-1.51281
Raffinose	+	GO:0016829	lyase activity	MF	109	1.05576	0.815572	0.874594	23.9895	25	0.0595238
Raffinose	+	GO:0016853	isomerase activity	MF	74	1.05693	0.887635	0.93951	16.295	17	0.0611052
Raffinose	+	GO:0016874	ligase activity	MF	114	1.51892	0.051522	0.102416	25.1031	34	0.437669
Raffinose	+	GO:0019843	rRNA binding	MF	141	0.771013	0.257435	0.381472	30.6628	25	-0.294559
Raffinose	+	GO:0019899	enzyme binding	MF	205	1.41565	0.0316934	0.0698111	45.1573	58	0.361092
Raffinose	+	GO:0022857	transmembrane transporter activity	MF	363	0.501221	5.28688e-06	4.53559e-05	79.2686	46	-0.785116
Raffinose	+	GO:0030234	enzyme regulator activity	MF	272	0.871513	0.409859	0.556724	59.9056	54	-0.149732
Raffinose	+	GO:0030533	triplet codon-amino acid adaptor ac...	MF	299				62.5918	0	#NUM!
Raffinose	+	GO:0030555	RNA modification guide activity	MF	71				15.4481	0	#NUM!
Raffinose	+	GO:0030674	protein binding, bridging	MF	64	1.08458	0.76254	0.839825	14.0979	15	0.089482
Raffinose	+	GO:0032182	ubiquitin-like protein binding	MF	47	1.21562	0.595533	0.741006	10.3531	12	0.212965
Raffinose	+	GO:0042393	histone binding	MF	49	0.312494	0.0150261	0.0376807	10.7937	4	-1.43212
Raffinose	+	GO:0043167	ion binding	MF	1586	0.997678	1	1	346.456	346	-0.0019014
Raffinose	+	GO:0051082	unfolded protein binding	MF	84	1.50986	0.0860453	0.155351	18.5035	25	0.43413
Raffinose	+	GO:0005575	cellular_component	CC	6476	1.79395	0.00817047	0.0226454	1224.27	1238	0.0160895
Raffinose	+	GO:0005576	extracellular region	CC	128	0.295697	3.07704e-05	0.000200623	28.1025	10	-1.4907
Raffinose	+	GO:0005618	cell wall	CC	121	0.214039	1.89162e-06	1.92709e-05	26.5563	7	-1.92363
Raffinose	+	GO:0005634	nucleus	CC	2438	1.29625	5.4748e-05	0.000330516	521.011	584	0.164655
Raffinose	+	GO:0005694	chromosome	CC	499	0.753224	0.0202441	0.046476	109.67	89	-0.301296
Raffinose	+	GO:0005730	nucleolus	CC	386	1.99946	2.93229e-09	9.55927e-08	83.8552	133	0.665455
Raffinose	+	GO:0005737	cytoplasm	CC	4746	0.894777	0.127931	0.210634	962.492	942	-0.0310468
Raffinose	+	GO:0005739	mitochondrion	CC	1214	1.20741	0.0136724	0.034822	263.322	295	0.163885
Raffinose	+	GO:0005740	mitochondrial envelope	CC	439	1.17364	0.167931	0.258233	96.4499	108	0.16318
Raffinose	+	GO:0005773	vacuole	CC	523	0.480446	9.01634e-09	2.44944e-07	114.347	65	-0.814903
Raffinose	+	GO:0005777	peroxisome	CC	87	0.455446	0.0180923	0.0427398	19.1643	10	-0.938424
Raffinose	+	GO:0005783	endoplasmic reticulum	CC	675	0.678962	0.000294285	0.00154737	148.145	112	-0.40351
Raffinose	+	GO:0005794	Golgi apparatus	CC	282	0.913158	0.605931	0.742608	62.0863	58	-0.0982225
Raffinose	+	GO:0005815	microtubule organizing center	CC	87	0.168128	1.05913e-05	8.19182e-05	19.1509	4	-2.25934
Raffinose	+	GO:0005840	ribosome	CC	368	1.41487	0.00504968	0.0152352	80.8227	103	0.349811
Raffinose	+	GO:0005856	cytoskeleton	CC	251	0.345721	5.58694e-08	1.01186e-06	55.2226	23	-1.26363
Raffinose	+	GO:0005886	plasma membrane	CC	541	0.558556	1.81727e-06	1.92709e-05	118.118	76	-0.63616
Raffinose	+	GO:0005933	cellular bud	CC	252	0.74043	0.0867296	0.155351	55.4717	44	-0.334248
Raffinose	+	GO:0005938	cell cortex	CC	175	0.500554	0.00155746	0.0065195	38.5355	22	-0.808684
Raffinose	+	GO:0012505	endomembrane system	CC	1086	0.890171	0.166377	0.258233	238.183	221	-0.108023
Raffinose	+	GO:0016020	membrane	CC	2112	0.655983	6.80186e-10	2.77176e-08	452.187	360	-0.328922
Raffinose	+	GO:0030427	site of polarized growth	CC	275	0.778918	0.135347	0.218432	60.5134	50	-0.275328
Raffinose	+	GO:0031410	cytoplasmic vesicle	CC	282	1.32578	0.0463648	0.0956641	62.108	76	0.29122
SDS	+	GO:0000054	ribosomal subunit export from nucle...	BP	49	13.2738	4.34141e-17	4.16265e-16	5.0285	29	2.52785
SDS	+	GO:0000278	mitotic cell cycle	BP	395	0.328254	1.72255e-06	5.97396e-06	40.5146	15	-1.43348
SDS	+	GO:0000747	conjugation with cellular fusion	BP	102	0.844343	0.743073	0.79164	10.462	9	-0.217161
SDS	+	GO:0000902	cell morphogenesis	BP	44				4.51302	0	#NUM!
SDS	+	GO:0000910	cytokinesis	BP	102	0.44625	0.0965399	0.124889	10.4638	5	-1.06541
SDS	+	GO:0001403	invasive growth in response to gluc...	BP	61	0.144364	0.0183118	0.0276372	6.25778	1	-2.64565
SDS	+	GO:0002181	cytoplasmic translation	BP	199	16.4658	8.29984e-71	2.70575e-69	20.3684	120	2.55863
SDS	+	GO:0005975	carbohydrate metabolic process	BP	318	0.273621	2.14823e-06	7.14614e-06	32.4242	10	-1.69707
SDS	+	GO:0006091	generation of precursor metabolites...	BP	207	0.210386	1.9544e-05	5.30944e-05	21.1873	5	-2.0832
SDS	+	GO:0006260	DNA replication	BP	158	0.520994	0.061406	0.0827204	16.2115	9	-0.849021
SDS	+	GO:0006281	DNA repair	BP	304	0.167755	1.52851e-08	6.22866e-08	31.17	6	-2.37712
SDS	+	GO:0006310	DNA recombination	BP	250	0.244544	9.06204e-06	2.68566e-05	25.5084	7	-1.86555
SDS	+	GO:0006325	chromatin organization	BP	345	0.409288	0.000155647	0.000362435	35.3985	16	-1.14562
SDS	+	GO:0006352	DNA-templated transcription, initia...	BP	78	0.860467	0.851657	0.874412	8.00455	7	-0.193465
SDS	+	GO:0006353	DNA-templated transcription, termin...	BP	42	2.76196	0.0084896	0.0135667	4.31014	10	1.21419
SDS	+	GO:0006354	DNA-templated transcription, elonga...	BP	99	1.09478	0.738257	0.79164	10.1596	11	0.114658
SDS	+	GO:0006360	transcription by RNA polymerase I	BP	66	5.52174	2.11118e-09	1.07538e-08	6.77308	25	1.88404
SDS	+	GO:0006364	rRNA processing	BP	355	15.4565	3.21326e-108	5.23762e-106	35.9594	194	2.43161
SDS	+	GO:0006366	transcription by RNA polymerase II	BP	523	0.64412	0.0101236	0.0160208	53.6153	37	-0.535119
SDS	+	GO:0006383	transcription by RNA polymerase III	BP	40	4.79697	2.26929e-05	5.88701e-05	4.1049	14	1.77001
SDS	+	GO:0006397	mRNA processing	BP	212	0.611111	0.0826501	0.108645	21.6915	14	-0.631701
SDS	+	GO:0006401	RNA catabolic process	BP	154	1.64136	0.04183	0.058276	15.7956	24	0.603515
SDS	+	GO:0006413	translational initiation	BP	69	3.15537	0.00013806	0.000326141	7.07229	18	1.34775
SDS	+	GO:0006414	translational elongation	BP	339	0.325401	1.22857e-05	3.57602e-05	33.0993	12	-1.46377
SDS	+	GO:0006417	regulation of translation	BP	133	1.76182	0.0204382	0.0302858	13.6464	22	0.688984
SDS	+	GO:0006418	tRNA aminoacylation for protein tra...	BP	39	2.64797	0.0150753	0.0229652	4.00227	9	1.16911
SDS	+	GO:0006457	protein folding	BP	111	1.26894	0.427477	0.477251	11.3871	14	0.298026
SDS	+	GO:0006468	protein phosphorylation	BP	232	0.185892	2.23173e-06	7.27545e-06	23.7876	5	-2.25021
SDS	+	GO:0006470	protein dephosphorylation	BP	72	0.649629	0.43719	0.484775	7.38881	5	-0.563414
SDS	+	GO:0006486	protein glycosylation	BP	77	0.113591	0.00392521	0.00703088	7.90054	1	-2.98195
SDS	+	GO:0006497	protein lipidation	BP	48	0.378119	0.229699	0.273291	4.92587	2	-1.30038
SDS	+	GO:0006520	cellular amino acid metabolic proce...	BP	263	1.04463	0.834969	0.866879	26.9755	28	0.0537751
SDS	+	GO:0006605	protein targeting	BP	194	0.13302	2.73022e-06	8.55819e-06	19.8983	3	-2.72961
SDS	+	GO:0006629	lipid metabolic process	BP	345	0.196789	7.79171e-09	3.43256e-08	35.3862	8	-2.14511
SDS	+	GO:0006766	vitamin metabolic process	BP	61	0.779997	0.830976	0.866879	6.25231	5	-0.322462
SDS	+	GO:0006811	ion transport	BP	380	0.224588	1.11615e-08	4.66494e-08	38.7863	10	-1.95555
SDS	+	GO:0006865	amino acid transport	BP	57	0.15495	0.0267938	0.0393459	5.84233	1	-2.54654
SDS	+	GO:0006869	lipid transport	BP	72	0.377277	0.114106	0.14418	7.38494	3	-1.29962
SDS	+	GO:0006873	cellular ion homeostasis	BP	153	0.350459	0.00636579	0.0108086	15.6957	6	-1.38734
SDS	+	GO:0006887	exocytosis	BP	60				6.15627	0	#NUM!
SDS	+	GO:0006897	endocytosis	BP	125	0.139277	0.000260842	0.000590517	12.8278	2	-2.6812
SDS	+	GO:0006970	response to osmotic stress	BP	91	0.504222	0.162189	0.198773	9.33864	5	-0.901284
SDS	+	GO:0006974	cellular response to DNA damage sti...	BP	354	0.142199	9.83977e-11	5.94031e-10	36.2903	6	-2.59655
SDS	+	GO:0006979	response to oxidative stress	BP	124	0.935968	1	1	12.7207	12	-0.0841467
SDS	+	GO:0006997	nucleus organization	BP	72	0.247362	0.0303813	0.0438243	7.38752	2	-1.88509
SDS	+	GO:0007005	mitochondrion organization	BP	273	0.0305445	4.79367e-12	3.7208e-11	28.0061	1	-4.80767
SDS	+	GO:0007010	cytoskeleton organization	BP	260	0.19844	9.32205e-07	3.4534e-06	26.6772	6	-2.15257
SDS	+	GO:0007031	peroxisome organization	BP	52				5.33636	0	#NUM!
SDS	+	GO:0007033	vacuole organization	BP	100	0.175713	0.0024416	0.00447169	10.2604	2	-2.35902
SDS	+	GO:0007059	chromosome segregation	BP	222	0.235453	2.27535e-05	5.88701e-05	22.7543	6	-1.92311
SDS	+	GO:0007114	cell budding	BP	58	0.474331	0.275138	0.320339	5.9521	3	-0.988436
SDS	+	GO:0007124	pseudohyphal growth	BP	75				7.6913	0	#NUM!
SDS	+	GO:0008033	tRNA processing	BP	128	4.19252	3.40544e-11	2.22035e-10	13.1311	40	1.60702
SDS	+	GO:0008150	biological_process	BP	6470	1.81126	0.0716329	0.0949282	569.826	577	0.01805
SDS	+	GO:0008213	protein alkylation	BP	52	2.95729	0.00178379	0.00350311	5.33636	13	1.28458
SDS	+	GO:0008380	RNA splicing	BP	158	0.585787	0.110126	0.141342	16.1663	10	-0.692989
SDS	+	GO:0008643	carbohydrate transport	BP	51	0.174157	0.0585971	0.0802633	5.21641	1	-2.38306
SDS	+	GO:0009311	oligosaccharide metabolic process	BP	56	0.322991	0.119303	0.148445	5.72483	2	-1.51723
SDS	+	GO:0009408	response to heat	BP	74	0.240348	0.0311941	0.0444958	7.59406	2	-1.92487
SDS	+	GO:0009451	RNA modification	BP	182	3.369	1.88263e-10	1.09596e-09	18.4451	48	1.3798
SDS	+	GO:0010324	membrane invagination	BP	0				0	0	#NUM!
SDS	+	GO:0015031	protein transport	BP	661	0.930577	0.633895	0.684271	67.786	64	-0.0829152
SDS	+	GO:0015931	nucleobase-containing compound tran...	BP	216	3.27751	1.78587e-11	1.26564e-10	22.1626	56	1.3373
SDS	+	GO:0016050	vesicle organization	BP	117	0.0738484	7.66851e-05	0.000186562	12.0026	1	-3.58528
SDS	+	GO:0016197	endosomal transport	BP	90	0.196029	0.00750343	0.0126089	9.23601	2	-2.20727
SDS	+	GO:0016570	histone modification	BP	137	0.608892	0.197503	0.240246	14.0593	9	-0.643524
SDS	+	GO:0018193	peptidyl-amino acid modification	BP	225	0.848501	0.574987	0.62482	23.0779	20	-0.206514
SDS	+	GO:0023052	signaling	BP	346	0.30015	2.322e-06	7.42129e-06	35.4825	12	-1.56407
SDS	+	GO:0031399	regulation of protein modification ...	BP	164	0.382869	0.0083644	0.013499	16.8183	7	-1.26461
SDS	+	GO:0032196	transposition	BP	114	0.23467	0.0042229	0.00740143	11.6016	3	-1.95129
SDS	+	GO:0032200	telomere organization	BP	84	0.549983	0.273671	0.320339	8.61576	5	-0.78505
SDS	+	GO:0032543	mitochondrial translation	BP	171	0.0502345	2.58653e-07	9.80477e-07	17.4235	1	-4.12297
SDS	+	GO:0032787	monocarboxylic acid metabolic proce...	BP	195	0.366008	0.00242991	0.00447169	19.9869	8	-1.32098
SDS	+	GO:0033043	regulation of organelle organizatio...	BP	319	0.270941	1.49668e-06	5.30345e-06	32.7022	10	-1.70939
SDS	+	GO:0042221	response to chemical	BP	572	0.474439	2.24399e-05	5.88701e-05	58.5873	31	-0.918321
SDS	+	GO:0042255	ribosome assembly	BP	79	24.9497	8.07952e-40	1.46329e-38	8.10575	57	2.81394
SDS	+	GO:0042273	ribosomal large subunit biogenesis	BP	121	36.0029	5.47785e-71	2.23222e-69	12.4173	94	2.92031
SDS	+	GO:0042274	ribosomal small subunit biogenesis	BP	147	34.3219	2.3009e-83	1.25016e-81	15.0723	112	2.89353
SDS	+	GO:0042594	response to starvation	BP	68	1.33902	0.418433	0.476015	6.97832	9	0.367045
SDS	+	GO:0043144	snoRNA processing	BP	45	4.93032	4.64641e-06	1.40253e-05	4.6172	16	1.79298
SDS	+	GO:0043543	protein acylation	BP	76	0.115105	0.00391853	0.00703088	7.7993	1	-2.96334
SDS	+	GO:0043934	sporulation	BP	178	0.196793	7.06663e-05	0.000174524	18.1683	4	-2.18335
SDS	+	GO:0045333	cellular respiration	BP	111	0.157949	0.00122845	0.00250297	11.3692	2	-2.50706
SDS	+	GO:0048193	Golgi vesicle transport	BP	199	0.264474	0.000183081	0.000420313	20.4147	6	-1.76658
SDS	+	GO:0048284	organelle fusion	BP	107	0.0809922	0.000268746	0.000600076	10.9748	1	-3.45613
SDS	+	GO:0048285	organelle fission	BP	286	0.179609	6.86534e-08	2.72939e-07	29.2681	6	-2.2863
SDS	+	GO:0048308	organelle inheritance	BP	60				6.15734	0	#NUM!
SDS	+	GO:0051049	regulation of transport	BP	103	0.348918	0.0313928	0.0444958	10.5701	4	-1.40192
SDS	+	GO:0051052	regulation of DNA metabolic process	BP	111	0.494761	0.111781	0.142346	11.3871	6	-0.924366
SDS	+	GO:0051169	nuclear transport	BP	174	5.01008	1.37862e-18	1.60511e-17	17.8563	60	1.74853
SDS	+	GO:0051321	meiotic cell cycle	BP	327	0.129582	3.41765e-10	1.85692e-09	33.2956	5	-2.73533
SDS	+	GO:0051603	proteolysis involved in cellular pr...	BP	242	0.251585	1.82263e-05	5.12223e-05	24.8346	7	-1.82693
SDS	+	GO:0051604	protein maturation	BP	85	0.208043	0.0105664	0.0165609	8.7229	2	-2.12481
SDS	+	GO:0051726	regulation of cell cycle	BP	289	0.207987	2.56408e-07	9.80477e-07	29.6164	7	-2.08097
SDS	+	GO:0055085	transmembrane transport	BP	468	0.197606	2.44993e-11	1.66391e-10	47.5946	11	-2.11329
SDS	+	GO:0055086	nucleobase-containing small molecul...	BP	303	0.814676	0.380624	0.436913	31.0241	26	-0.254876
SDS	+	GO:0061025	membrane fusion	BP	64				6.56439	0	#NUM!
SDS	+	GO:0070647	protein modification by small prote...	BP	197	0.458623	0.0117451	0.0182328	20.2095	10	-1.01504
SDS	+	GO:0070925	organelle assembly	BP	176	4.78938	1.27388e-17	1.29776e-16	18.0584	59	1.70805
SDS	+	GO:0071554	cell wall organization or biogenesi...	BP	278	0.316268	4.13352e-05	0.000105275	28.4049	10	-1.50614
SDS	+	GO:0003674	molecular_function	MF	6457	1.94281	0.0346726	0.048721	568.681	577	0.0209517
SDS	+	GO:0003677	DNA binding	MF	623	0.658219	0.00771834	0.0128377	63.6334	45	-0.499859
SDS	+	GO:0003682	chromatin binding	MF	137	0.915059	0.886806	0.903433	14.0568	13	-0.112757
SDS	+	GO:0003700	DNA-binding transcription factor ac...	MF	191	0.578564	0.068485	0.0915004	19.5735	12	-0.705867
SDS	+	GO:0003723	RNA binding	MF	1066	3.01329	6.6658e-29	1.08653e-27	101.631	208	1.03324
SDS	+	GO:0003729	mRNA binding	MF	188	3.08163	4.0414e-09	1.88214e-08	19.2863	47	1.28509
SDS	+	GO:0003735	structural constituent of ribosome	MF	235	8.08272	6.65557e-43	1.35607e-41	24.049	103	2.0986
SDS	+	GO:0003924	GTPase activity	MF	81	0.825089	0.852954	0.874412	8.31241	7	-0.247912
SDS	+	GO:0004386	helicase activity	MF	114	1.5495	0.116239	0.145746	11.6908	17	0.540164
SDS	+	GO:0004518	nuclease activity	MF	171	0.904448	0.798213	0.844862	17.4721	16	-0.126978
SDS	+	GO:0005085	guanyl-nucleotide exchange factor a...	MF	54	1.09397	0.820615	0.862969	5.54161	6	0.114658
SDS	+	GO:0005198	structural molecule activity	MF	373	3.90907	1.31838e-23	1.95359e-22	38.1381	104	1.44728
SDS	+	GO:0008092	cytoskeletal protein binding	MF	103	0.258581	0.00820592	0.0133756	10.5701	3	-1.81696
SDS	+	GO:0008134	transcription factor binding	MF	105	0.620241	0.257886	0.304605	10.7735	7	-0.622056
SDS	+	GO:0008135	translation factor activity, RNA bi...	MF	59	3.9269	1.40876e-05	4.02856e-05	6.05472	18	1.57186
SDS	+	GO:0008168	methyltransferase activity	MF	99	5.02148	1.18677e-11	8.79291e-11	10.1561	35	1.78501
SDS	+	GO:0008233	peptidase activity	MF	178	0.298743	0.000950079	0.00198542	18.2222	6	-1.60266
SDS	+	GO:0008289	lipid binding	MF	124	0.212856	0.00143647	0.00289068	12.723	3	-2.0844
SDS	+	GO:0016301	kinase activity	MF	232	0.594612	0.0593287	0.0805882	23.7918	15	-0.665499
SDS	+	GO:0016491	oxidoreductase activity	MF	349	0.460708	0.000693677	0.00146843	35.7029	18	-0.988043
SDS	+	GO:0016740	transferase activity	MF	940	0.986699	0.95306	0.964899	95.9617	95	-0.0145318
SDS	+	GO:0016757	transferase activity, transferring ...	MF	107	0.702608	0.421495	0.476015	10.9806	8	-0.456884
SDS	+	GO:0016779	nucleotidyltransferase activity	MF	132	2.09622	0.00201611	0.00386619	13.506	25	0.888326
SDS	+	GO:0016787	hydrolase activity	MF	1091	0.563359	4.63658e-06	1.40253e-05	110.741	71	-0.641303
SDS	+	GO:0016791	phosphatase activity	MF	106	0.519806	0.143956	0.177764	10.878	6	-0.858375
SDS	+	GO:0016798	hydrolase activity, acting on glyco...	MF	78	0.112514	0.00397081	0.00703525	7.97666	1	-2.99578
SDS	+	GO:0016829	lyase activity	MF	109	0.689107	0.423449	0.476015	11.1761	8	-0.482341
SDS	+	GO:0016853	isomerase activity	MF	74	1.88351	0.0506278	0.0699351	7.5914	13	0.776073
SDS	+	GO:0016874	ligase activity	MF	114	1.44011	0.209347	0.252768	11.6949	16	0.452197
SDS	+	GO:0019843	rRNA binding	MF	141	3.42879	8.25791e-09	3.54221e-08	14.2849	38	1.4115
SDS	+	GO:0019899	enzyme binding	MF	205	0.836752	0.557902	0.610322	21.0376	18	-0.224972
SDS	+	GO:0022857	transmembrane transporter activity	MF	363	0.16367	4.47237e-10	2.3516e-09	36.9291	7	-2.39933
SDS	+	GO:0030234	enzyme regulator activity	MF	272	0.839894	0.474247	0.522313	27.9084	24	-0.217665
SDS	+	GO:0030533	triplet codon-amino acid adaptor ac...	MF	299				29.1598	0	#NUM!
SDS	+	GO:0030555	RNA modification guide activity	MF	71				7.19686	0	#NUM!
SDS	+	GO:0030674	protein binding, bridging	MF	64	0.137354	0.0124876	0.0192026	6.56783	1	-2.71542
SDS	+	GO:0032182	ubiquitin-like protein binding	MF	47	0.386597	0.228484	0.273291	4.82325	2	-1.27001
SDS	+	GO:0042393	histone binding	MF	49				5.0285	0	#NUM!
SDS	+	GO:0043167	ion binding	MF	1586	0.895194	0.283343	0.327553	161.405	150	-0.10572
SDS	+	GO:0051082	unfolded protein binding	MF	84	1.92439	0.0284715	0.0414363	8.62028	15	0.799156
SDS	+	GO:0005575	cellular_component	CC	6476	1.75074	0.0901066	0.117499	570.354	577	0.0167127
SDS	+	GO:0005576	extracellular region	CC	128	0.278243	0.00452363	0.00784417	13.0922	4	-1.71063
SDS	+	GO:0005618	cell wall	CC	121	0.144677	0.000379555	0.000824899	12.3719	2	-2.62899
SDS	+	GO:0005634	nucleus	CC	2438	2.20746	2.09074e-19	2.83992e-18	242.725	346	0.51145
SDS	+	GO:0005694	chromosome	CC	499	0.438503	1.85785e-05	5.13271e-05	51.0924	25	-1.03118
SDS	+	GO:0005730	nucleolus	CC	386	13.0672	1.97439e-100	1.60913e-98	39.0659	195	2.31949
SDS	+	GO:0005737	cytoplasm	CC	4746	0.701875	0.000281767	0.00062065	448.399	412	-0.122138
SDS	+	GO:0005739	mitochondrion	CC	1214	0.302447	8.74069e-19	1.09595e-17	122.675	47	-1.38411
SDS	+	GO:0005740	mitochondrial envelope	CC	439	0.151243	1.10019e-12	8.96654e-12	44.9334	8	-2.48972
SDS	+	GO:0005773	vacuole	CC	523	0.258085	2.6543e-10	1.4919e-09	53.271	16	-1.73528
SDS	+	GO:0005777	peroxisome	CC	87				8.92815	0	#NUM!
SDS	+	GO:0005783	endoplasmic reticulum	CC	675	0.26843	1.00039e-12	8.58226e-12	69.0167	22	-1.64944
SDS	+	GO:0005794	Golgi apparatus	CC	282	0.119917	2.33657e-09	1.12018e-08	28.9243	4	-2.85421
SDS	+	GO:0005815	microtubule organizing center	CC	87	0.100244	0.00188837	0.00366434	8.92191	1	-3.15735
SDS	+	GO:0005840	ribosome	CC	368	6.47825	1.57859e-47	3.67587e-46	37.6531	137	1.86333
SDS	+	GO:0005856	cytoskeleton	CC	251	0.206362	1.89035e-06	6.41932e-06	25.7267	6	-2.10023
SDS	+	GO:0005886	plasma membrane	CC	541	0.248703	4.24887e-11	2.66372e-10	55.0281	16	-1.7821
SDS	+	GO:0005933	cellular bud	CC	252	0.10086	7.21195e-09	3.26541e-08	25.8428	3	-3.10673
SDS	+	GO:0005938	cell cortex	CC	175	0.199203	6.80736e-05	0.000170708	17.9526	4	-2.16612
SDS	+	GO:0012505	endomembrane system	CC	1086	0.287499	3.54239e-18	3.8494e-17	110.963	40	-1.47201
SDS	+	GO:0016020	membrane	CC	2112	0.18014	6.18488e-50	1.68023e-48	210.662	60	-1.81189
SDS	+	GO:0030427	site of polarized growth	CC	275	0.219392	1.09989e-06	3.98404e-06	28.1916	7	-2.00984
SDS	+	GO:0031410	cytoplasmic vesicle	CC	282	0.119868	2.3328e-09	1.12018e-08	28.9345	4	-2.85472
Sorbitol	+	GO:0000054	ribosomal subunit export from nucle...	BP	49	5.00286	4.44264e-08	3.01729e-07	10.4596	28	1.4206
Sorbitol	+	GO:0000278	mitotic cell cycle	BP	395	0.577432	0.000126973	0.000363099	84.2731	55	-0.615641
Sorbitol	+	GO:0000747	conjugation with cellular fusion	BP	102	0.733763	0.273852	0.351479	21.7617	17	-0.356254
Sorbitol	+	GO:0000902	cell morphogenesis	BP	44	0.470606	0.137606	0.196752	9.38738	5	-0.908795
Sorbitol	+	GO:0000910	cytokinesis	BP	102	0.841415	0.544394	0.648481	21.7655	19	-0.196042
Sorbitol	+	GO:0001403	invasive growth in response to gluc...	BP	61	0.553562	0.155496	0.214795	13.0166	8	-0.702281
Sorbitol	+	GO:0002181	cytoplasmic translation	BP	199	4.61503	1.23651e-24	2.5194e-23	42.3677	107	1.33657
Sorbitol	+	GO:0005975	carbohydrate metabolic process	BP	318	0.385701	4.02968e-08	2.85582e-07	67.4445	31	-1.12143
Sorbitol	+	GO:0006091	generation of precursor metabolites...	BP	207	0.407237	2.78469e-05	9.26335e-05	44.071	21	-1.06944
Sorbitol	+	GO:0006260	DNA replication	BP	158	0.972218	1	1	33.721	33	-0.0311825
Sorbitol	+	GO:0006281	DNA repair	BP	304	0.750596	0.0717648	0.112478	64.8356	52	-0.318275
Sorbitol	+	GO:0006310	DNA recombination	BP	250	0.740599	0.0821859	0.127584	53.0593	42	-0.337216
Sorbitol	+	GO:0006325	chromatin organization	BP	345	0.684832	0.011978	0.02381	73.6314	55	-0.420889
Sorbitol	+	GO:0006352	DNA-templated transcription, initia...	BP	78	1.75329	0.0254784	0.0461442	16.65	25	0.586406
Sorbitol	+	GO:0006353	DNA-templated transcription, termin...	BP	42	2.28394	0.0127533	0.0250457	8.96538	16	0.835635
Sorbitol	+	GO:0006354	DNA-templated transcription, elonga...	BP	99	1.3903	0.172365	0.236096	21.1327	27	0.353483
Sorbitol	+	GO:0006360	transcription by RNA polymerase I	BP	66	2.93322	5.05903e-05	0.000161691	14.0885	29	1.04154
Sorbitol	+	GO:0006364	rRNA processing	BP	355	4.74132	3.69566e-42	6.02392e-40	74.7981	187	1.32196
Sorbitol	+	GO:0006366	transcription by RNA polymerase II	BP	523	1.01861	0.866651	0.91253	111.523	113	0.0189763
Sorbitol	+	GO:0006383	transcription by RNA polymerase III	BP	40	3.72843	5.45678e-05	0.000171049	8.53846	20	1.22795
Sorbitol	+	GO:0006397	mRNA processing	BP	212	1.52	0.00801023	0.0169567	45.1197	61	0.43505
Sorbitol	+	GO:0006401	RNA catabolic process	BP	154	2.22344	5.76291e-06	2.47198e-05	32.8558	57	0.794812
Sorbitol	+	GO:0006413	translational initiation	BP	69	3.06218	9.85957e-06	3.91978e-05	14.7108	31	1.07539
Sorbitol	+	GO:0006414	translational elongation	BP	339	0.183701	4.95663e-17	6.73276e-16	68.8488	16	-2.10536
Sorbitol	+	GO:0006417	regulation of translation	BP	133	2.2719	1.41854e-05	5.25504e-05	28.3854	50	0.816778
Sorbitol	+	GO:0006418	tRNA aminoacylation for protein tra...	BP	39	2.58348	0.00514823	0.0110416	8.325	16	0.94255
Sorbitol	+	GO:0006457	protein folding	BP	111	1.24924	0.348655	0.433822	23.6859	28	0.241395
Sorbitol	+	GO:0006468	protein phosphorylation	BP	232	0.49479	0.000291815	0.0008062	49.4798	28	-0.821414
Sorbitol	+	GO:0006470	protein dephosphorylation	BP	72	1.42404	0.192258	0.258992	15.3692	20	0.379955
Sorbitol	+	GO:0006486	protein glycosylation	BP	77	0.423565	0.0166922	0.031274	16.4337	8	-1.03858
Sorbitol	+	GO:0006497	protein lipidation	BP	48	0.969399	1	1	10.2462	10	-0.0350825
Sorbitol	+	GO:0006520	cellular amino acid metabolic proce...	BP	263	0.97378	0.938587	0.974457	56.111	55	-0.0288509
Sorbitol	+	GO:0006605	protein targeting	BP	194	1.0518	0.789102	0.840677	41.3898	43	0.0550603
Sorbitol	+	GO:0006629	lipid metabolic process	BP	345	0.438953	3.08137e-07	1.47724e-06	73.6056	38	-0.953817
Sorbitol	+	GO:0006766	vitamin metabolic process	BP	61	0.999483	1	1	13.0052	13	-0.000581216
Sorbitol	+	GO:0006811	ion transport	BP	380	0.583313	0.000208304	0.000585407	80.6781	53	-0.606186
Sorbitol	+	GO:0006865	amino acid transport	BP	57	0.513934	0.104611	0.155014	12.1524	7	-0.795819
Sorbitol	+	GO:0006869	lipid transport	BP	72	0.591412	0.146899	0.206419	15.3612	10	-0.619288
Sorbitol	+	GO:0006873	cellular ion homeostasis	BP	153	0.858793	0.548259	0.648481	32.6482	29	-0.170951
Sorbitol	+	GO:0006887	exocytosis	BP	60	0.564205	0.153705	0.214136	12.8055	8	-0.678686
Sorbitol	+	GO:0006897	endocytosis	BP	125	0.614224	0.0601652	0.0961581	26.6827	18	-0.567907
Sorbitol	+	GO:0006970	response to osmotic stress	BP	91	0.78326	0.439799	0.539002	19.425	16	-0.279843
Sorbitol	+	GO:0006974	cellular response to DNA damage sti...	BP	354	0.804016	0.140285	0.198839	75.4862	64	-0.238141
Sorbitol	+	GO:0006979	response to oxidative stress	BP	124	0.661838	0.119924	0.172987	26.46	19	-0.477812
Sorbitol	+	GO:0006997	nucleus organization	BP	72	0.888342	0.773511	0.829488	15.3665	14	-0.134366
Sorbitol	+	GO:0007005	mitochondrion organization	BP	273	0.926748	0.650521	0.721326	58.2546	55	-0.0829411
Sorbitol	+	GO:0007010	cytoskeleton organization	BP	260	0.362294	1.56187e-07	8.85361e-07	55.4903	24	-1.2092
Sorbitol	+	GO:0007031	peroxisome organization	BP	52	0.22372	0.00341623	0.00784289	11.1	3	-1.88753
Sorbitol	+	GO:0007033	vacuole organization	BP	100	0.359819	0.00128341	0.00316965	21.3424	9	-1.24573
Sorbitol	+	GO:0007059	chromosome segregation	BP	222	0.521741	0.000798308	0.00206546	47.3305	28	-0.757345
Sorbitol	+	GO:0007114	cell budding	BP	58	0.765761	0.521481	0.62964	12.3808	10	-0.308101
Sorbitol	+	GO:0007124	pseudohyphal growth	BP	75	0.376104	0.00989221	0.0201554	15.9984	7	-1.1925
Sorbitol	+	GO:0008033	tRNA processing	BP	128	3.15592	1.00787e-09	9.66372e-09	27.3135	58	1.08644
Sorbitol	+	GO:0008150	biological_process	BP	6470	1.78859	0.00837138	0.017494	1185.28	1199	0.0166076
Sorbitol	+	GO:0008213	protein alkylation	BP	52	1.96477	0.025968	0.0465141	11.1	18	0.697437
Sorbitol	+	GO:0008380	RNA splicing	BP	158	1.35116	0.114107	0.166643	33.627	42	0.32077
Sorbitol	+	GO:0008643	carbohydrate transport	BP	51	0.399781	0.0564383	0.0919944	10.8505	5	-1.11776
Sorbitol	+	GO:0009311	oligosaccharide metabolic process	BP	56	0.207673	0.00158848	0.00380769	11.908	3	-1.9889
Sorbitol	+	GO:0009408	response to heat	BP	74	0.640169	0.199271	0.266239	15.7962	11	-0.52207
Sorbitol	+	GO:0009451	RNA modification	BP	182	1.74154	0.00113965	0.0028579	38.3671	57	0.571094
Sorbitol	+	GO:0010324	membrane invagination	BP	0				0	0	#NUM!
Sorbitol	+	GO:0015031	protein transport	BP	661	1.22745	0.0383606	0.0651332	140.999	162	0.200304
Sorbitol	+	GO:0015931	nucleobase-containing compound tran...	BP	216	2.20271	1.67673e-07	9.11025e-07	46.0996	79	0.777097
Sorbitol	+	GO:0016050	vesicle organization	BP	117	0.75611	0.304714	0.382065	24.9663	20	-0.31998
Sorbitol	+	GO:0016197	endosomal transport	BP	90	0.856097	0.697067	0.762563	19.2115	17	-0.176438
Sorbitol	+	GO:0016570	histone modification	BP	137	0.902278	0.751434	0.81115	29.2442	27	-0.115193
Sorbitol	+	GO:0018193	peptidyl-amino acid modification	BP	225	1.20197	0.245556	0.317664	48.0037	55	0.196287
Sorbitol	+	GO:0023052	signaling	BP	346	0.548556	0.000106097	0.000314434	73.8061	46	-0.682106
Sorbitol	+	GO:0031399	regulation of protein modification ...	BP	164	0.656319	0.0533177	0.0877856	34.9832	25	-0.484735
Sorbitol	+	GO:0032196	transposition	BP	114	0.203005	3.87139e-06	1.7055e-05	24.1321	6	-2.00792
Sorbitol	+	GO:0032200	telomere organization	BP	84	0.438382	0.0151983	0.0291449	17.9214	9	-0.993684
Sorbitol	+	GO:0032543	mitochondrial translation	BP	171	2.67235	3.02405e-09	2.59431e-08	36.2421	70	0.949687
Sorbitol	+	GO:0032787	monocarboxylic acid metabolic proce...	BP	195	0.483834	0.000668484	0.00178628	41.5741	23	-0.854052
Sorbitol	+	GO:0033043	regulation of organelle organizatio...	BP	319	0.482876	1.13382e-05	4.29798e-05	68.0229	38	-0.840021
Sorbitol	+	GO:0042221	response to chemical	BP	572	0.665014	0.000461332	0.00125329	121.866	90	-0.437295
Sorbitol	+	GO:0042255	ribosome assembly	BP	79	7.36575	1.25244e-17	1.85589e-16	16.8605	52	1.62486
Sorbitol	+	GO:0042273	ribosomal large subunit biogenesis	BP	121	8.90467	2.11738e-30	4.93048e-29	25.8288	84	1.70141
Sorbitol	+	GO:0042274	ribosomal small subunit biogenesis	BP	147	9.02742	8.52948e-37	4.3539e-35	31.3514	102	1.70197
Sorbitol	+	GO:0042594	response to starvation	BP	68	0.632333	0.23248	0.304762	14.5154	10	-0.537583
Sorbitol	+	GO:0043144	snoRNA processing	BP	45	2.47832	0.00508665	0.0110416	9.60409	18	0.906276
Sorbitol	+	GO:0043543	protein acylation	BP	76	0.5547	0.0902751	0.138105	16.2231	10	-0.698047
Sorbitol	+	GO:0043934	sporulation	BP	178	0.383193	3.64363e-05	0.000118782	37.7913	17	-1.15252
Sorbitol	+	GO:0045333	cellular respiration	BP	111	0.400946	0.00214872	0.00507597	23.6488	11	-1.10426
Sorbitol	+	GO:0048193	Golgi vesicle transport	BP	199	0.865912	0.481351	0.585524	42.464	38	-0.160241
Sorbitol	+	GO:0048284	organelle fusion	BP	107	0.504716	0.0170458	0.0315735	22.8284	13	-0.812319
Sorbitol	+	GO:0048285	organelle fission	BP	286	0.371618	7.04961e-08	4.48933e-07	60.8797	27	-1.173
Sorbitol	+	GO:0048308	organelle inheritance	BP	60	0.406531	0.037729	0.0647349	12.8077	6	-1.09398
Sorbitol	+	GO:0051049	regulation of transport	BP	103	0.527263	0.0286012	0.0495957	21.9865	13	-0.758109
Sorbitol	+	GO:0051052	regulation of DNA metabolic process	BP	111	0.857718	0.639621	0.714097	23.6859	21	-0.173642
Sorbitol	+	GO:0051169	nuclear transport	BP	174	2.83741	1.84257e-10	2.00225e-09	37.1423	74	0.994462
Sorbitol	+	GO:0051321	meiotic cell cycle	BP	327	0.346675	1.33591e-09	1.20974e-08	69.2571	29	-1.25591
Sorbitol	+	GO:0051603	proteolysis involved in cellular pr...	BP	242	0.654631	0.0197952	0.0362541	51.6577	37	-0.481458
Sorbitol	+	GO:0051604	protein maturation	BP	85	1.13598	0.595307	0.683345	18.1442	20	0.140489
Sorbitol	+	GO:0051726	regulation of cell cycle	BP	289	0.461344	8.71765e-06	3.55244e-05	61.6042	33	-0.900563
Sorbitol	+	GO:0055085	transmembrane transport	BP	468	0.646076	0.000747239	0.00196451	99	71	-0.47961
Sorbitol	+	GO:0055086	nucleobase-containing small molecul...	BP	303	0.755181	0.071717	0.112478	64.5322	52	-0.311507
Sorbitol	+	GO:0061025	membrane fusion	BP	64	0.523676	0.0915049	0.138105	13.6544	8	-0.771292
Sorbitol	+	GO:0070647	protein modification by small prote...	BP	197	1.22964	0.216065	0.28633	42.0372	49	0.221114
Sorbitol	+	GO:0070925	organelle assembly	BP	176	2.52052	1.84478e-08	1.36681e-07	37.5627	70	0.898056
Sorbitol	+	GO:0071554	cell wall organization or biogenesi...	BP	278	0.451163	8.20748e-06	3.43031e-05	59.0841	31	-0.930501
Sorbitol	+	GO:0003674	molecular_function	MF	6457	1.39737	0.101528	0.151827	1182.9	1192	0.0110619
Sorbitol	+	GO:0003677	DNA binding	MF	623	0.891866	0.299703	0.378694	132.362	122	-0.117605
Sorbitol	+	GO:0003682	chromatin binding	MF	137	0.989374	1	1	29.2391	29	-0.0118469
Sorbitol	+	GO:0003700	DNA-binding transcription factor ac...	MF	191	0.853009	0.420236	0.518927	40.7142	36	-0.177536
Sorbitol	+	GO:0003723	RNA binding	MF	1066	1.54217	7.46064e-08	4.50402e-07	211.399	277	0.389915
Sorbitol	+	GO:0003729	mRNA binding	MF	188	2.85128	3.92705e-11	4.92391e-10	40.1167	80	0.995796
Sorbitol	+	GO:0003735	structural constituent of ribosome	MF	235	5.91094	3.75706e-38	3.06201e-36	50.0235	139	1.47441
Sorbitol	+	GO:0003924	GTPase activity	MF	81	1.13122	0.681732	0.750826	17.2904	19	0.136029
Sorbitol	+	GO:0004386	helicase activity	MF	114	1.58349	0.0284055	0.0495957	24.3176	34	0.483533
Sorbitol	+	GO:0004518	nuclease activity	MF	171	1.09783	0.635065	0.7139	36.3431	39	0.101793
Sorbitol	+	GO:0005085	guanyl-nucleotide exchange factor a...	MF	54	1.05329	0.867743	0.91253	11.5269	12	0.0580269
Sorbitol	+	GO:0005198	structural molecule activity	MF	373	2.76531	9.86477e-19	1.60796e-17	79.3299	152	0.938135
Sorbitol	+	GO:0008092	cytoskeletal protein binding	MF	103	0.348021	0.000929297	0.0023668	21.9865	9	-1.28862
Sorbitol	+	GO:0008134	transcription factor binding	MF	105	1.03438	0.904309	0.944887	22.4095	23	0.0375206
Sorbitol	+	GO:0008135	translation factor activity, RNA bi...	MF	59	2.94377	8.15713e-05	0.00025087	12.5942	26	1.04575
Sorbitol	+	GO:0008168	methyltransferase activity	MF	99	2.54946	1.68709e-05	6.05024e-05	21.1253	40	0.921028
Sorbitol	+	GO:0008233	peptidase activity	MF	178	0.567588	0.00897412	0.0185162	37.9034	24	-0.659292
Sorbitol	+	GO:0008289	lipid binding	MF	124	0.620299	0.0601726	0.0961581	26.4646	18	-0.556067
Sorbitol	+	GO:0016301	kinase activity	MF	232	0.667635	0.0270416	0.0479107	49.4885	36	-0.459096
Sorbitol	+	GO:0016491	oxidoreductase activity	MF	349	0.434444	2.34172e-07	1.19281e-06	74.2644	38	-0.966671
Sorbitol	+	GO:0016740	transferase activity	MF	940	0.950537	0.600838	0.684872	199.607	193	-0.0485612
Sorbitol	+	GO:0016757	transferase activity, transferring ...	MF	107	0.844532	0.552999	0.648481	22.8404	20	-0.191587
Sorbitol	+	GO:0016779	nucleotidyltransferase activity	MF	132	1.23929	0.283354	0.360834	28.0934	33	0.232233
Sorbitol	+	GO:0016787	hydrolase activity	MF	1091	0.813082	0.0151414	0.0291449	230.349	201	-0.196629
Sorbitol	+	GO:0016791	phosphatase activity	MF	106	1.14012	0.550977	0.648481	22.6269	25	0.143888
Sorbitol	+	GO:0016798	hydrolase activity, acting on glyco...	MF	78	0.197461	0.000124177	0.000361443	16.592	4	-2.05241
Sorbitol	+	GO:0016829	lyase activity	MF	109	0.878202	0.723039	0.785702	23.247	21	-0.146654
Sorbitol	+	GO:0016853	isomerase activity	MF	74	1.18764	0.567339	0.660544	15.7906	18	0.188928
Sorbitol	+	GO:0016874	ligase activity	MF	114	1.86994	0.00254528	0.00592686	24.3261	38	0.643494
Sorbitol	+	GO:0019843	rRNA binding	MF	141	1.72483	0.00451447	0.00994403	29.7137	44	0.566377
Sorbitol	+	GO:0019899	enzyme binding	MF	205	0.977229	1	1	43.7596	43	-0.0252634
Sorbitol	+	GO:0022857	transmembrane transporter activity	MF	363	0.443162	2.59299e-07	1.28078e-06	76.8151	40	-0.94139
Sorbitol	+	GO:0030234	enzyme regulator activity	MF	272	0.720346	0.0486604	0.0817696	58.0514	45	-0.367406
Sorbitol	+	GO:0030533	triplet codon-amino acid adaptor ac...	MF	299				60.6544	0	#NUM!
Sorbitol	+	GO:0030555	RNA modification guide activity	MF	71				14.97	0	#NUM!
Sorbitol	+	GO:0030674	protein binding, bridging	MF	64	0.523323	0.0914881	0.138105	13.6615	8	-0.772048
Sorbitol	+	GO:0032182	ubiquitin-like protein binding	MF	47	0.754261	0.592234	0.683345	10.0327	8	-0.326637
Sorbitol	+	GO:0042393	histone binding	MF	49	0.155439	0.00130334	0.00317081	10.4596	2	-2.38676
Sorbitol	+	GO:0043167	ion binding	MF	1586	0.915551	0.233713	0.304762	335.733	319	-0.0737565
Sorbitol	+	GO:0051082	unfolded protein binding	MF	84	1.86182	0.0102688	0.0206645	17.9308	28	0.642989
Sorbitol	+	GO:0005575	cellular_component	CC	6476	1.72461	0.0166467	0.031274	1186.38	1199	0.0152703
Sorbitol	+	GO:0005576	extracellular region	CC	128	0.17797	1.57518e-07	8.85361e-07	27.2326	6	-2.1823
Sorbitol	+	GO:0005618	cell wall	CC	121	0.189189	7.79482e-07	3.63016e-06	25.7344	6	-2.10066
Sorbitol	+	GO:0005634	nucleus	CC	2438	1.36035	2.18286e-06	9.88352e-06	504.884	578	0.195117
Sorbitol	+	GO:0005694	chromosome	CC	499	0.695969	0.0034776	0.00787291	106.276	81	-0.391819
Sorbitol	+	GO:0005730	nucleolus	CC	386	4.02557	5.02051e-36	1.63669e-34	81.2597	188	1.21012
Sorbitol	+	GO:0005737	cytoplasm	CC	4746	0.906211	0.188335	0.255822	932.7	915	-0.0276416
Sorbitol	+	GO:0005739	mitochondrion	CC	1214	1.04344	0.606686	0.686735	255.172	262	0.0380969
Sorbitol	+	GO:0005740	mitochondrial envelope	CC	439	0.811519	0.114503	0.166643	93.4645	80	-0.224419
Sorbitol	+	GO:0005773	vacuole	CC	523	0.428371	1.62422e-10	1.89106e-09	110.807	57	-0.95902
Sorbitol	+	GO:0005777	peroxisome	CC	87	0.221522	9.79993e-05	0.000295813	18.5712	5	-1.89306
Sorbitol	+	GO:0005783	endoplasmic reticulum	CC	675	0.513081	3.88193e-09	3.16377e-08	143.559	87	-0.722561
Sorbitol	+	GO:0005794	Golgi apparatus	CC	282	0.614388	0.003582	0.00799816	60.1646	41	-0.553291
Sorbitol	+	GO:0005815	microtubule organizing center	CC	87	0.17506	1.70743e-05	6.05024e-05	18.5582	4	-2.21398
Sorbitol	+	GO:0005840	ribosome	CC	368	4.17606	1.06844e-36	4.3539e-35	78.3211	184	1.23223
Sorbitol	+	GO:0005856	cytoskeleton	CC	251	0.308219	8.74566e-09	6.7883e-08	53.5134	20	-1.4199
Sorbitol	+	GO:0005886	plasma membrane	CC	541	0.445938	4.39843e-10	4.4809e-09	114.462	61	-0.907989
Sorbitol	+	GO:0005933	cellular bud	CC	252	0.448422	1.92887e-05	6.68947e-05	53.7547	28	-0.940965
Sorbitol	+	GO:0005938	cell cortex	CC	175	0.362634	2.02756e-05	6.88527e-05	37.3427	16	-1.22275
Sorbitol	+	GO:0012505	endomembrane system	CC	1086	0.631946	1.98194e-07	1.04212e-06	230.81	169	-0.449685
Sorbitol	+	GO:0016020	membrane	CC	2112	0.485932	2.77775e-24	5.03082e-23	438.191	290	-0.595506
Sorbitol	+	GO:0030427	site of polarized growth	CC	275	0.455001	1.07521e-05	4.17283e-05	58.6404	31	-0.919627
Sorbitol	+	GO:0031410	cytoplasmic vesicle	CC	282	0.726623	0.0524292	0.0872037	60.1856	47	-0.356758
Trehalose	+	GO:0000054	ribosomal subunit export from nucle...	BP	49	7.3138	1.847e-11	1.77094e-10	10.965	33	1.58956
Trehalose	+	GO:0000278	mitotic cell cycle	BP	395	0.529874	8.0764e-06	2.68664e-05	88.3453	54	-0.710194
Trehalose	+	GO:0000747	conjugation with cellular fusion	BP	102	0.740194	0.281484	0.339866	22.8132	18	-0.341873
Trehalose	+	GO:0000902	cell morphogenesis	BP	44	0.442904	0.100245	0.138474	9.84099	5	-0.976876
Trehalose	+	GO:0000910	cytokinesis	BP	102	0.740025	0.281475	0.339866	22.8172	18	-0.342125
Trehalose	+	GO:0001403	invasive growth in response to gluc...	BP	61	0.677988	0.352966	0.41391	13.6456	10	-0.448434
Trehalose	+	GO:0002181	cytoplasmic translation	BP	199	5.36293	1.0405e-29	2.12002e-28	44.415	117	1.39739
Trehalose	+	GO:0005975	carbohydrate metabolic process	BP	318	0.389268	2.14652e-08	1.25981e-07	70.7035	33	-1.09932
Trehalose	+	GO:0006091	generation of precursor metabolites...	BP	207	0.403672	1.24376e-05	3.97515e-05	46.2005	22	-1.07041
Trehalose	+	GO:0006260	DNA replication	BP	158	0.741675	0.175223	0.22849	35.3505	28	-0.336302
Trehalose	+	GO:0006281	DNA repair	BP	304	0.621238	0.00288094	0.00594421	67.9686	47	-0.532207
Trehalose	+	GO:0006310	DNA recombination	BP	250	0.615015	0.00509387	0.00976825	55.6232	38	-0.549686
Trehalose	+	GO:0006325	chromatin organization	BP	345	0.585355	0.00031236	0.000795542	77.1893	51	-0.597904
Trehalose	+	GO:0006352	DNA-templated transcription, initia...	BP	78	1.55188	0.0763176	0.111069	17.4545	24	0.459432
Trehalose	+	GO:0006353	DNA-templated transcription, termin...	BP	42	2.62386	0.00267604	0.00559224	9.3986	18	0.937479
Trehalose	+	GO:0006354	DNA-templated transcription, elonga...	BP	99	1.3072	0.272771	0.334299	22.1538	27	0.285402
Trehalose	+	GO:0006360	transcription by RNA polymerase I	BP	66	2.93534	3.49443e-05	0.000101713	14.7692	30	1.02237
Trehalose	+	GO:0006364	rRNA processing	BP	355	5.69006	5.40022e-53	8.80237e-51	78.4124	207	1.40048
Trehalose	+	GO:0006366	transcription by RNA polymerase II	BP	523	0.895096	0.349401	0.412698	116.912	108	-0.114396
Trehalose	+	GO:0006383	transcription by RNA polymerase III	BP	40	3.88033	2.90822e-05	8.61891e-05	8.95105	21	1.23026
Trehalose	+	GO:0006397	mRNA processing	BP	212	1.68027	0.000978329	0.00224602	47.3	68	0.523695
Trehalose	+	GO:0006401	RNA catabolic process	BP	154	2.40694	3.9676e-07	1.90212e-06	34.4435	62	0.848038
Trehalose	+	GO:0006413	translational initiation	BP	69	2.87887	2.8931e-05	8.61891e-05	15.4217	31	1.00731
Trehalose	+	GO:0006414	translational elongation	BP	339	0.196025	5.19e-17	7.04976e-16	72.1756	18	-2.00352
Trehalose	+	GO:0006417	regulation of translation	BP	133	2.13409	5.41337e-05	0.000154803	29.757	50	0.748697
Trehalose	+	GO:0006418	tRNA aminoacylation for protein tra...	BP	39	2.1815	0.0205228	0.0355874	8.72727	15	0.78136
Trehalose	+	GO:0006457	protein folding	BP	111	1.416	0.107135	0.145525	24.8305	32	0.36596
Trehalose	+	GO:0006468	protein phosphorylation	BP	232	0.407863	5.41554e-06	1.96163e-05	51.8707	25	-1.05299
Trehalose	+	GO:0006470	protein dephosphorylation	BP	72	1.24713	0.395532	0.457246	16.1119	19	0.237874
Trehalose	+	GO:0006486	protein glycosylation	BP	77	0.514113	0.052906	0.0805951	17.2278	10	-0.784735
Trehalose	+	GO:0006497	protein lipidation	BP	48	1.03152	0.863577	0.902328	10.7413	11	0.0343405
Trehalose	+	GO:0006520	cellular amino acid metabolic proce...	BP	263	1.07428	0.649413	0.701022	58.8223	62	0.0759051
Trehalose	+	GO:0006605	protein targeting	BP	194	0.988056	1	1	43.3898	43	-0.0130203
Trehalose	+	GO:0006629	lipid metabolic process	BP	345	0.437687	1.63067e-07	8.05453e-07	77.1623	40	-0.947897
Trehalose	+	GO:0006766	vitamin metabolic process	BP	61	1.03526	0.877857	0.911406	13.6337	14	0.0382534
Trehalose	+	GO:0006811	ion transport	BP	380	0.522467	9.57515e-06	3.1215e-05	84.5766	51	-0.729761
Trehalose	+	GO:0006865	amino acid transport	BP	57	0.483635	0.0777322	0.112127	12.7397	7	-0.863899
Trehalose	+	GO:0006869	lipid transport	BP	72	0.43036	0.0218092	0.0366484	16.1034	8	-1.0093
Trehalose	+	GO:0006873	cellular ion homeostasis	BP	153	0.772409	0.239002	0.301994	34.2258	28	-0.289657
Trehalose	+	GO:0006887	exocytosis	BP	60	0.382646	0.0188839	0.0330975	13.4242	6	-1.1618
Trehalose	+	GO:0006897	endocytosis	BP	125	0.431353	0.00156142	0.00339086	27.972	14	-0.998558
Trehalose	+	GO:0006970	response to osmotic stress	BP	91	0.853269	0.613436	0.671074	20.3636	18	-0.177998
Trehalose	+	GO:0006974	cellular response to DNA damage sti...	BP	354	0.651149	0.00300354	0.00611972	79.1338	57	-0.473332
Trehalose	+	GO:0006979	response to oxidative stress	BP	124	0.70271	0.157046	0.208118	27.7386	21	-0.401503
Trehalose	+	GO:0006997	nucleus organization	BP	72	0.835703	0.66942	0.717864	16.1091	14	-0.202447
Trehalose	+	GO:0007005	mitochondrion organization	BP	273	0.769117	0.101998	0.139711	61.0696	50	-0.288525
Trehalose	+	GO:0007010	cytoskeleton organization	BP	260	0.324599	7.03322e-09	4.58566e-08	58.1716	23	-1.33868
Trehalose	+	GO:0007031	peroxisome organization	BP	52	0.210555	0.00220039	0.00465797	11.6364	3	-1.95561
Trehalose	+	GO:0007033	vacuole organization	BP	100	0.3807	0.00157394	0.00339086	22.3737	10	-1.1618
Trehalose	+	GO:0007059	chromosome segregation	BP	222	0.469884	0.000102615	0.000283494	49.6176	27	-0.877893
Trehalose	+	GO:0007114	cell budding	BP	58	0.720517	0.428896	0.488881	12.979	10	-0.376182
Trehalose	+	GO:0007124	pseudohyphal growth	BP	75	0.353902	0.00486278	0.00943611	16.7715	7	-1.26058
Trehalose	+	GO:0008033	tRNA processing	BP	128	3.83968	2.77412e-13	3.47832e-12	28.6333	66	1.20477
Trehalose	+	GO:0008150	biological_process	BP	6470	1.63631	0.020838	0.0357536	1242.55	1255	0.0143827
Trehalose	+	GO:0008213	protein alkylation	BP	52	2.01198	0.0186791	0.0330945	11.6364	19	0.707359
Trehalose	+	GO:0008380	RNA splicing	BP	158	1.63677	0.00640148	0.012133	35.2519	50	0.504228
Trehalose	+	GO:0008643	carbohydrate transport	BP	51	0.462025	0.0891128	0.125219	11.3748	6	-0.922807
Trehalose	+	GO:0009311	oligosaccharide metabolic process	BP	56	0.265891	0.00352001	0.0069971	12.4835	4	-1.64195
Trehalose	+	GO:0009408	response to heat	BP	74	0.736609	0.399231	0.458272	16.5594	13	-0.349142
Trehalose	+	GO:0009451	RNA modification	BP	182	2.00939	2.42781e-05	7.46667e-05	40.221	65	0.692491
Trehalose	+	GO:0010324	membrane invagination	BP	0				0	0	#NUM!
Trehalose	+	GO:0015031	protein transport	BP	661	1.16699	0.112262	0.151228	147.813	164	0.149925
Trehalose	+	GO:0015931	nucleobase-containing compound tran...	BP	216	2.24563	6.44689e-08	3.28389e-07	48.3272	83	0.780275
Trehalose	+	GO:0016050	vesicle organization	BP	117	0.584499	0.0430533	0.0674778	26.1727	17	-0.622526
Trehalose	+	GO:0016197	endosomal transport	BP	90	0.746877	0.371565	0.432607	20.1399	16	-0.331982
Trehalose	+	GO:0016570	histone modification	BP	137	0.769816	0.255608	0.318047	30.6573	25	-0.294305
Trehalose	+	GO:0018193	peptidyl-amino acid modification	BP	225	1.12852	0.462497	0.516349	50.3233	55	0.128206
Trehalose	+	GO:0023052	signaling	BP	346	0.501558	7.29813e-06	2.47832e-05	77.3725	45	-0.781895
Trehalose	+	GO:0031399	regulation of protein modification ...	BP	164	0.529888	0.00422016	0.00828778	36.6737	22	-0.737241
Trehalose	+	GO:0032196	transposition	BP	114	0.225177	5.8111e-06	2.05915e-05	25.2982	7	-1.85361
Trehalose	+	GO:0032200	telomere organization	BP	84	0.690887	0.236144	0.300715	18.7873	14	-0.424335
Trehalose	+	GO:0032543	mitochondrial translation	BP	171	2.32425	4.83077e-07	2.18726e-06	37.9934	67	0.818412
Trehalose	+	GO:0032787	monocarboxylic acid metabolic proce...	BP	195	0.524919	0.00156919	0.00339086	43.583	26	-0.745255
Trehalose	+	GO:0033043	regulation of organelle organizatio...	BP	319	0.398415	3.58932e-08	1.88729e-07	71.3098	34	-1.06857
Trehalose	+	GO:0042221	response to chemical	BP	572	0.631721	6.97337e-05	0.000195976	127.754	91	-0.489434
Trehalose	+	GO:0042255	ribosome assembly	BP	79	10.6722	3.36221e-23	5.4804e-22	17.6752	59	1.73899
Trehalose	+	GO:0042273	ribosomal large subunit biogenesis	BP	121	14.3086	3.33066e-41	9.0483e-40	27.0769	96	1.82597
Trehalose	+	GO:0042274	ribosomal small subunit biogenesis	BP	147	13.061	4.49185e-47	2.44057e-45	32.8664	114	1.79435
Trehalose	+	GO:0042594	response to starvation	BP	68	0.666595	0.244032	0.305978	15.2168	11	-0.46816
Trehalose	+	GO:0043144	snoRNA processing	BP	45	3.06903	0.000409609	0.00102717	10.0682	21	1.06059
Trehalose	+	GO:0043543	protein acylation	BP	76	0.583503	0.126024	0.168376	17.007	11	-0.628625
Trehalose	+	GO:0043934	sporulation	BP	178	0.43337	0.00015916	0.000425296	39.6175	20	-0.986136
Trehalose	+	GO:0045333	cellular respiration	BP	111	0.37719	0.000788422	0.00188989	24.7915	11	-1.17234
Trehalose	+	GO:0048193	Golgi vesicle transport	BP	199	0.606883	0.0117934	0.0213592	44.5159	30	-0.569358
Trehalose	+	GO:0048284	organelle fusion	BP	107	0.392543	0.00147209	0.00333265	23.9315	11	-1.12141
Trehalose	+	GO:0048285	organelle fission	BP	286	0.363922	2.16409e-08	1.25981e-07	63.8215	28	-1.18862
Trehalose	+	GO:0048308	organelle inheritance	BP	60	0.455226	0.0435087	0.0675421	13.4266	7	-0.939664
Trehalose	+	GO:0051049	regulation of transport	BP	103	0.54069	0.0313165	0.0505405	23.049	14	-0.719274
Trehalose	+	GO:0051052	regulation of DNA metabolic process	BP	111	0.622658	0.0837078	0.119688	24.8305	17	-0.546577
Trehalose	+	GO:0051169	nuclear transport	BP	174	3.15685	8.28414e-13	9.6451e-12	38.9371	81	1.05678
Trehalose	+	GO:0051321	meiotic cell cycle	BP	327	0.364213	2.53584e-09	1.79714e-08	72.6036	32	-1.18197
Trehalose	+	GO:0051603	proteolysis involved in cellular pr...	BP	242	0.676838	0.0270605	0.0441087	54.1538	40	-0.437064
Trehalose	+	GO:0051604	protein maturation	BP	85	0.998558	1	1	19.021	19	-0.00159209
Trehalose	+	GO:0051726	regulation of cell cycle	BP	289	0.448717	3.02004e-06	1.14481e-05	64.581	34	-0.925575
Trehalose	+	GO:0055085	transmembrane transport	BP	468	0.649185	0.000738858	0.00179752	103.784	75	-0.468619
Trehalose	+	GO:0055086	nucleobase-containing small molecul...	BP	303	0.815237	0.178652	0.231113	67.6504	58	-0.222047
Trehalose	+	GO:0061025	membrane fusion	BP	64	0.356097	0.00983353	0.0182144	14.3142	6	-1.25441
Trehalose	+	GO:0070647	protein modification by small prote...	BP	197	1.05931	0.728178	0.770734	44.0685	46	0.0618858
Trehalose	+	GO:0070925	organelle assembly	BP	176	2.73957	5.04086e-10	3.73482e-09	39.3777	76	0.948619
Trehalose	+	GO:0071554	cell wall organization or biogenesi...	BP	278	0.472073	1.60956e-05	5.04536e-05	61.9391	34	-0.865315
Trehalose	+	GO:0003674	molecular_function	MF	6457	1.42429	0.0886787	0.125219	1240.05	1250	0.0115251
Trehalose	+	GO:0003677	DNA binding	MF	623	0.769346	0.016453	0.0294707	138.758	115	-0.270933
Trehalose	+	GO:0003682	chromatin binding	MF	137	0.84844	0.53338	0.587439	30.652	27	-0.183021
Trehalose	+	GO:0003700	DNA-binding transcription factor ac...	MF	191	0.718583	0.0932554	0.12992	42.6816	33	-0.371147
Trehalose	+	GO:0003723	RNA binding	MF	1066	1.63308	4.24072e-10	3.45618e-09	221.614	299	0.432094
Trehalose	+	GO:0003729	mRNA binding	MF	188	2.92888	6.33859e-12	6.45743e-11	42.0552	84	0.998104
Trehalose	+	GO:0003735	structural constituent of ribosome	MF	235	6.56274	1.04846e-42	4.27247e-41	52.4407	148	1.49684
Trehalose	+	GO:0003924	GTPase activity	MF	81	1.2985	0.285394	0.342053	18.1259	22	0.279453
Trehalose	+	GO:0004386	helicase activity	MF	114	1.55317	0.0401612	0.0635561	25.4927	35	0.457273
Trehalose	+	GO:0004518	nuclease activity	MF	171	1.14032	0.456379	0.513033	38.0992	42	0.140628
Trehalose	+	GO:0005085	guanyl-nucleotide exchange factor a...	MF	54	0.990988	1	1	12.0839	12	-0.0100537
Trehalose	+	GO:0005198	structural molecule activity	MF	373	2.91793	3.97839e-21	5.89525e-20	83.1632	162	0.961976
Trehalose	+	GO:0008092	cytoskeletal protein binding	MF	103	0.452355	0.0081774	0.0153209	23.049	12	-0.941667
Trehalose	+	GO:0008134	transcription factor binding	MF	105	0.972666	1	1	23.4924	23	-0.03056
Trehalose	+	GO:0008135	translation factor activity, RNA bi...	MF	59	2.76827	0.000210184	0.00054381	13.2028	26	0.977668
Trehalose	+	GO:0008168	methyltransferase activity	MF	99	3.35343	1.19052e-08	7.46364e-08	22.1461	48	1.11598
Trehalose	+	GO:0008233	peptidase activity	MF	178	0.586885	0.0104094	0.0190645	39.7349	26	-0.611896
Trehalose	+	GO:0008289	lipid binding	MF	124	0.545263	0.0215109	0.0365237	27.7434	17	-0.70661
Trehalose	+	GO:0016301	kinase activity	MF	232	0.670327	0.0243287	0.0400564	51.8798	38	-0.449174
Trehalose	+	GO:0016491	oxidoreductase activity	MF	349	0.45875	5.47674e-07	2.41273e-06	77.8529	42	-0.890362
Trehalose	+	GO:0016740	transferase activity	MF	940	1.02778	0.764152	0.803592	209.252	213	0.0256108
Trehalose	+	GO:0016757	transferase activity, transferring ...	MF	107	0.948897	0.907013	0.935716	23.9441	23	-0.0580337
Trehalose	+	GO:0016779	nucleotidyltransferase activity	MF	132	1.47456	0.0561321	0.0847179	29.4509	39	0.405161
Trehalose	+	GO:0016787	hydrolase activity	MF	1091	0.84763	0.0473867	0.0728682	241.48	217	-0.15421
Trehalose	+	GO:0016791	phosphatase activity	MF	106	1.072	0.725594	0.770734	23.7203	25	0.0758071
Trehalose	+	GO:0016798	hydrolase activity, acting on glyco...	MF	78	0.287059	0.000884841	0.00209028	17.3937	6	-1.53553
Trehalose	+	GO:0016829	lyase activity	MF	109	0.876033	0.643531	0.699304	24.3703	22	-0.147621
Trehalose	+	GO:0016853	isomerase activity	MF	74	1.20181	0.483898	0.536567	16.5537	19	0.19885
Trehalose	+	GO:0016874	ligase activity	MF	114	1.48773	0.0683447	0.101047	25.5016	34	0.414949
Trehalose	+	GO:0019843	rRNA binding	MF	141	1.85183	0.000939248	0.00218711	31.1495	48	0.623827
Trehalose	+	GO:0019899	enzyme binding	MF	205	0.809164	0.267414	0.330216	45.8741	39	-0.234207
Trehalose	+	GO:0022857	transmembrane transporter activity	MF	363	0.465496	5.90657e-07	2.46864e-06	80.5269	44	-0.871967
Trehalose	+	GO:0030234	enzyme regulator activity	MF	272	0.733524	0.0620328	0.0927646	60.8565	48	-0.342377
Trehalose	+	GO:0030533	triplet codon-amino acid adaptor ac...	MF	299				63.5853	0	#NUM!
Trehalose	+	GO:0030555	RNA modification guide activity	MF	71				15.6933	0	#NUM!
Trehalose	+	GO:0030674	protein binding, bridging	MF	64	0.492432	0.0688108	0.101047	14.3217	8	-0.840129
Trehalose	+	GO:0032182	ubiquitin-like protein binding	MF	47	0.60493	0.290666	0.345828	10.5175	7	-0.587363
Trehalose	+	GO:0042393	histone binding	MF	49	0.224439	0.00324194	0.0065239	10.965	3	-1.86988
Trehalose	+	GO:0043167	ion binding	MF	1586	0.907857	0.189192	0.242821	351.956	333	-0.0798713
Trehalose	+	GO:0051082	unfolded protein binding	MF	84	2.27704	0.000491702	0.00121436	18.7972	33	0.811948
Trehalose	+	GO:0005575	cellular_component	CC	6476	1.57675	0.0387311	0.0618938	1243.7	1255	0.0130454
Trehalose	+	GO:0005576	extracellular region	CC	128	0.227445	1.40934e-06	5.74308e-06	28.5485	8	-1.83534
Trehalose	+	GO:0005618	cell wall	CC	121	0.242034	4.17318e-06	1.54597e-05	26.9779	8	-1.7537
Trehalose	+	GO:0005634	nucleus	CC	2438	1.42825	2.30593e-08	1.28997e-07	529.281	617	0.221237
Trehalose	+	GO:0005694	chromosome	CC	499	0.631653	0.0001978	0.000520023	111.411	79	-0.495969
Trehalose	+	GO:0005730	nucleolus	CC	386	4.8989	1.01356e-47	8.2605e-46	85.1862	211	1.30855
Trehalose	+	GO:0005737	cytoplasm	CC	4746	0.904092	0.171794	0.225826	977.769	959	-0.0279631
Trehalose	+	GO:0005739	mitochondrion	CC	1214	0.937691	0.436246	0.493806	267.502	257	-0.0577821
Trehalose	+	GO:0005740	mitochondrial envelope	CC	439	0.74828	0.0233794	0.0388861	97.9808	79	-0.310647
Trehalose	+	GO:0005773	vacuole	CC	523	0.401816	3.46502e-12	3.76532e-11	116.162	57	-1.0271
Trehalose	+	GO:0005777	peroxisome	CC	87	0.121849	1.4656e-06	5.82666e-06	19.4685	3	-2.69811
Trehalose	+	GO:0005783	endoplasmic reticulum	CC	675	0.50115	4.60593e-10	3.57508e-09	150.496	90	-0.741732
Trehalose	+	GO:0005794	Golgi apparatus	CC	282	0.526546	0.000131528	0.000357317	63.0718	38	-0.730996
Trehalose	+	GO:0005815	microtubule organizing center	CC	87	0.164738	6.7475e-06	2.34009e-05	19.4549	4	-2.28206
Trehalose	+	GO:0005840	ribosome	CC	368	4.61307	2.98017e-42	9.71535e-41	82.1056	198	1.26995
Trehalose	+	GO:0005856	cytoskeleton	CC	251	0.273779	2.90061e-10	2.48842e-09	56.0992	19	-1.56198
Trehalose	+	GO:0005886	plasma membrane	CC	541	0.442951	1.46161e-10	1.32357e-09	119.993	64	-0.906807
Trehalose	+	GO:0005933	cellular bud	CC	252	0.386993	5.80649e-07	2.46864e-06	56.3522	26	-1.11596
Trehalose	+	GO:0005938	cell cortex	CC	175	0.29408	4.53564e-07	2.11231e-06	39.1472	14	-1.48348
Trehalose	+	GO:0012505	endomembrane system	CC	1086	0.598284	3.90968e-09	2.65532e-08	241.963	171	-0.500793
Trehalose	+	GO:0016020	membrane	CC	2112	0.462042	2.81691e-28	5.10175e-27	459.364	296	-0.634042
Trehalose	+	GO:0030427	site of polarized growth	CC	275	0.427457	1.7199e-06	6.67485e-06	61.474	31	-0.987708
Trehalose	+	GO:0031410	cytoplasmic vesicle	CC	282	0.593915	0.00158102	0.00339086	63.0939	42	-0.58711
Tunicamycin	+	GO:0000054	ribosomal subunit export from nucle...	BP	49				0.0342657	0	#NUM!
Tunicamycin	+	GO:0000278	mitotic cell cycle	BP	395	4.50291	0.248848	1	0.276079	1	1.85685
Tunicamycin	+	GO:0000747	conjugation with cellular fusion	BP	102				0.0712913	0	#NUM!
Tunicamycin	+	GO:0000902	cell morphogenesis	BP	44				0.0307531	0	#NUM!
Tunicamycin	+	GO:0000910	cytokinesis	BP	102				0.0713037	0	#NUM!
Tunicamycin	+	GO:0001403	invasive growth in response to gluc...	BP	61				0.0426424	0	#NUM!
Tunicamycin	+	GO:0002181	cytoplasmic translation	BP	199				0.138797	0	#NUM!
Tunicamycin	+	GO:0005975	carbohydrate metabolic process	BP	318				0.220948	0	#NUM!
Tunicamycin	+	GO:0006091	generation of precursor metabolites...	BP	207				0.144377	0	#NUM!
Tunicamycin	+	GO:0006260	DNA replication	BP	158	11.7876	0.106004	1	0.11047	1	3.17827
Tunicamycin	+	GO:0006281	DNA repair	BP	304	17.9126	0.015702	0.789362	0.212402	2	3.23513
Tunicamycin	+	GO:0006310	DNA recombination	BP	250				0.173822	0	#NUM!
Tunicamycin	+	GO:0006325	chromatin organization	BP	345				0.241217	0	#NUM!
Tunicamycin	+	GO:0006352	DNA-templated transcription, initia...	BP	78	24.3442	0.0534536	0.999802	0.0545455	1	4.1964
Tunicamycin	+	GO:0006353	DNA-templated transcription, termin...	BP	42	45.8623	0.0290563	0.789362	0.0293706	1	5.08948
Tunicamycin	+	GO:0006354	DNA-templated transcription, elonga...	BP	99	19.0632	0.0674713	0.999802	0.0692308	1	3.85244
Tunicamycin	+	GO:0006360	transcription by RNA polymerase I	BP	66				0.0461538	0	#NUM!
Tunicamycin	+	GO:0006364	rRNA processing	BP	355				0.245039	0	#NUM!
Tunicamycin	+	GO:0006366	transcription by RNA polymerase II	BP	523	3.31945	0.318346	1	0.365351	1	1.45264
Tunicamycin	+	GO:0006383	transcription by RNA polymerase III	BP	40	48.1877	0.0276872	0.789362	0.027972	1	5.15987
Tunicamycin	+	GO:0006397	mRNA processing	BP	212				0.147812	0	#NUM!
Tunicamycin	+	GO:0006401	RNA catabolic process	BP	154				0.107636	0	#NUM!
Tunicamycin	+	GO:0006413	translational initiation	BP	69				0.0481928	0	#NUM!
Tunicamycin	+	GO:0006414	translational elongation	BP	339				0.225549	0	#NUM!
Tunicamycin	+	GO:0006417	regulation of translation	BP	133				0.0929907	0	#NUM!
Tunicamycin	+	GO:0006418	tRNA aminoacylation for protein tra...	BP	39				0.0272727	0	#NUM!
Tunicamycin	+	GO:0006457	protein folding	BP	111				0.0775952	0	#NUM!
Tunicamycin	+	GO:0006468	protein phosphorylation	BP	232	7.91608	0.152544	1	0.162096	1	2.62508
Tunicamycin	+	GO:0006470	protein dephosphorylation	BP	72				0.0503497	0	#NUM!
Tunicamycin	+	GO:0006486	protein glycosylation	BP	77				0.0538367	0	#NUM!
Tunicamycin	+	GO:0006497	protein lipidation	BP	48				0.0335664	0	#NUM!
Tunicamycin	+	GO:0006520	cellular amino acid metabolic proce...	BP	263				0.18382	0	#NUM!
Tunicamycin	+	GO:0006605	protein targeting	BP	194				0.135593	0	#NUM!
Tunicamycin	+	GO:0006629	lipid metabolic process	BP	345				0.241132	0	#NUM!
Tunicamycin	+	GO:0006766	vitamin metabolic process	BP	61				0.0426052	0	#NUM!
Tunicamycin	+	GO:0006811	ion transport	BP	380				0.264302	0	#NUM!
Tunicamycin	+	GO:0006865	amino acid transport	BP	57				0.0398114	0	#NUM!
Tunicamycin	+	GO:0006869	lipid transport	BP	72				0.0503233	0	#NUM!
Tunicamycin	+	GO:0006873	cellular ion homeostasis	BP	153				0.106956	0	#NUM!
Tunicamycin	+	GO:0006887	exocytosis	BP	60				0.0419507	0	#NUM!
Tunicamycin	+	GO:0006897	endocytosis	BP	125				0.0874126	0	#NUM!
Tunicamycin	+	GO:0006970	response to osmotic stress	BP	91	20.7813	0.0621497	0.999802	0.0636364	1	3.974
Tunicamycin	+	GO:0006974	cellular response to DNA damage sti...	BP	354	15.2351	0.0210397	0.789362	0.247293	2	3.01571
Tunicamycin	+	GO:0006979	response to oxidative stress	BP	124				0.086683	0	#NUM!
Tunicamycin	+	GO:0006997	nucleus organization	BP	72				0.0503408	0	#NUM!
Tunicamycin	+	GO:0007005	mitochondrion organization	BP	273				0.190842	0	#NUM!
Tunicamycin	+	GO:0007010	cytoskeleton organization	BP	260				0.181786	0	#NUM!
Tunicamycin	+	GO:0007031	peroxisome organization	BP	52				0.0363636	0	#NUM!
Tunicamycin	+	GO:0007033	vacuole organization	BP	100				0.0699178	0	#NUM!
Tunicamycin	+	GO:0007059	chromosome segregation	BP	222				0.155055	0	#NUM!
Tunicamycin	+	GO:0007114	cell budding	BP	58				0.0405594	0	#NUM!
Tunicamycin	+	GO:0007124	pseudohyphal growth	BP	75				0.0524109	0	#NUM!
Tunicamycin	+	GO:0008033	tRNA processing	BP	128				0.0894792	0	#NUM!
Tunicamycin	+	GO:0008150	biological_process	BP	6470	#NUM!	1	1	3.88297	4	0.0428392
Tunicamycin	+	GO:0008213	protein alkylation	BP	52				0.0363636	0	#NUM!
Tunicamycin	+	GO:0008380	RNA splicing	BP	158				0.110162	0	#NUM!
Tunicamycin	+	GO:0008643	carbohydrate transport	BP	51				0.0355463	0	#NUM!
Tunicamycin	+	GO:0009311	oligosaccharide metabolic process	BP	56				0.0390108	0	#NUM!
Tunicamycin	+	GO:0009408	response to heat	BP	74				0.0517483	0	#NUM!
Tunicamycin	+	GO:0009451	RNA modification	BP	182				0.125691	0	#NUM!
Tunicamycin	+	GO:0010324	membrane invagination	BP	0				0	0	#NUM!
Tunicamycin	+	GO:0015031	protein transport	BP	661				0.461915	0	#NUM!
Tunicamycin	+	GO:0015931	nucleobase-containing compound tran...	BP	216				0.151023	0	#NUM!
Tunicamycin	+	GO:0016050	vesicle organization	BP	117				0.0817896	0	#NUM!
Tunicamycin	+	GO:0016197	endosomal transport	BP	90				0.0629371	0	#NUM!
Tunicamycin	+	GO:0016570	histone modification	BP	137				0.0958042	0	#NUM!
Tunicamycin	+	GO:0018193	peptidyl-amino acid modification	BP	225				0.15726	0	#NUM!
Tunicamycin	+	GO:0023052	signaling	BP	346				0.241789	0	#NUM!
Tunicamycin	+	GO:0031399	regulation of protein modification ...	BP	164	11.3457	0.109801	1	0.114605	1	3.12526
Tunicamycin	+	GO:0032196	transposition	BP	114				0.0790569	0	#NUM!
Tunicamycin	+	GO:0032200	telomere organization	BP	84				0.0587105	0	#NUM!
Tunicamycin	+	GO:0032543	mitochondrial translation	BP	171				0.118729	0	#NUM!
Tunicamycin	+	GO:0032787	monocarboxylic acid metabolic proce...	BP	195				0.136197	0	#NUM!
Tunicamycin	+	GO:0033043	regulation of organelle organizatio...	BP	319				0.222843	0	#NUM!
Tunicamycin	+	GO:0042221	response to chemical	BP	572	3.00893	0.343416	1	0.399232	1	1.3247
Tunicamycin	+	GO:0042255	ribosome assembly	BP	79				0.0552351	0	#NUM!
Tunicamycin	+	GO:0042273	ribosomal large subunit biogenesis	BP	121				0.0846154	0	#NUM!
Tunicamycin	+	GO:0042274	ribosomal small subunit biogenesis	BP	147				0.102707	0	#NUM!
Tunicamycin	+	GO:0042594	response to starvation	BP	68				0.0475524	0	#NUM!
Tunicamycin	+	GO:0043144	snoRNA processing	BP	45				0.031463	0	#NUM!
Tunicamycin	+	GO:0043543	protein acylation	BP	76				0.0531469	0	#NUM!
Tunicamycin	+	GO:0043934	sporulation	BP	178	10.4755	0.118204	1	0.123805	1	3.01386
Tunicamycin	+	GO:0045333	cellular respiration	BP	111				0.0774734	0	#NUM!
Tunicamycin	+	GO:0048193	Golgi vesicle transport	BP	199				0.139112	0	#NUM!
Tunicamycin	+	GO:0048284	organelle fusion	BP	107				0.074786	0	#NUM!
Tunicamycin	+	GO:0048285	organelle fission	BP	286				0.199442	0	#NUM!
Tunicamycin	+	GO:0048308	organelle inheritance	BP	60				0.041958	0	#NUM!
Tunicamycin	+	GO:0051049	regulation of transport	BP	103				0.072028	0	#NUM!
Tunicamycin	+	GO:0051052	regulation of DNA metabolic process	BP	111	16.9598	0.0753856	1	0.0775952	1	3.68789
Tunicamycin	+	GO:0051169	nuclear transport	BP	174				0.121678	0	#NUM!
Tunicamycin	+	GO:0051321	meiotic cell cycle	BP	327	16.7016	0.0178315	0.789362	0.226886	2	3.13996
Tunicamycin	+	GO:0051603	proteolysis involved in cellular pr...	BP	242				0.169231	0	#NUM!
Tunicamycin	+	GO:0051604	protein maturation	BP	85				0.0594406	0	#NUM!
Tunicamycin	+	GO:0051726	regulation of cell cycle	BP	289	18.9035	0.0142251	0.789362	0.201816	2	3.30889
Tunicamycin	+	GO:0055085	transmembrane transport	BP	468				0.324324	0	#NUM!
Tunicamycin	+	GO:0055086	nucleobase-containing small molecul...	BP	303				0.211408	0	#NUM!
Tunicamycin	+	GO:0061025	membrane fusion	BP	64				0.0447318	0	#NUM!
Tunicamycin	+	GO:0070647	protein modification by small prote...	BP	197				0.137714	0	#NUM!
Tunicamycin	+	GO:0070925	organelle assembly	BP	176				0.123055	0	#NUM!
Tunicamycin	+	GO:0071554	cell wall organization or biogenesi...	BP	278				0.19356	0	#NUM!
Tunicamycin	+	GO:0003674	molecular_function	MF	6457	#NUM!	1	1	3.87517	4	0.0457408
Tunicamycin	+	GO:0003677	DNA binding	MF	623	8.24133	0.0606713	0.999802	0.433618	2	2.2055
Tunicamycin	+	GO:0003682	chromatin binding	MF	137	13.6536	0.0924247	1	0.0957874	1	3.38402
Tunicamycin	+	GO:0003700	DNA-binding transcription factor ac...	MF	191				0.13338	0	#NUM!
Tunicamycin	+	GO:0003723	RNA binding	MF	1066				0.692545	0	#NUM!
Tunicamycin	+	GO:0003729	mRNA binding	MF	188				0.131423	0	#NUM!
Tunicamycin	+	GO:0003735	structural constituent of ribosome	MF	235				0.163877	0	#NUM!
Tunicamycin	+	GO:0003924	GTPase activity	MF	81				0.0566434	0	#NUM!
Tunicamycin	+	GO:0004386	helicase activity	MF	114				0.0796646	0	#NUM!
Tunicamycin	+	GO:0004518	nuclease activity	MF	171				0.11906	0	#NUM!
Tunicamycin	+	GO:0005085	guanyl-nucleotide exchange factor a...	MF	54				0.0377622	0	#NUM!
Tunicamycin	+	GO:0005198	structural molecule activity	MF	373				0.259885	0	#NUM!
Tunicamycin	+	GO:0008092	cytoskeletal protein binding	MF	103				0.072028	0	#NUM!
Tunicamycin	+	GO:0008134	transcription factor binding	MF	105				0.0734137	0	#NUM!
Tunicamycin	+	GO:0008135	translation factor activity, RNA bi...	MF	59				0.0412587	0	#NUM!
Tunicamycin	+	GO:0008168	methyltransferase activity	MF	99				0.0692066	0	#NUM!
Tunicamycin	+	GO:0008233	peptidase activity	MF	178				0.124172	0	#NUM!
Tunicamycin	+	GO:0008289	lipid binding	MF	124				0.0866981	0	#NUM!
Tunicamycin	+	GO:0016301	kinase activity	MF	232				0.162124	0	#NUM!
Tunicamycin	+	GO:0016491	oxidoreductase activity	MF	349				0.24329	0	#NUM!
Tunicamycin	+	GO:0016740	transferase activity	MF	940	1.70623	0.510424	1	0.653913	1	0.612829
Tunicamycin	+	GO:0016757	transferase activity, transferring ...	MF	107				0.0748252	0	#NUM!
Tunicamycin	+	GO:0016779	nucleotidyltransferase activity	MF	132	14.2241	0.0889287	1	0.0920342	1	3.44169
Tunicamycin	+	GO:0016787	hydrolase activity	MF	1091				0.754626	0	#NUM!
Tunicamycin	+	GO:0016791	phosphatase activity	MF	106				0.0741259	0	#NUM!
Tunicamycin	+	GO:0016798	hydrolase activity, acting on glyco...	MF	78				0.0543554	0	#NUM!
Tunicamycin	+	GO:0016829	lyase activity	MF	109				0.0761572	0	#NUM!
Tunicamycin	+	GO:0016853	isomerase activity	MF	74				0.0517302	0	#NUM!
Tunicamycin	+	GO:0016874	ligase activity	MF	114				0.0796924	0	#NUM!
Tunicamycin	+	GO:0019843	rRNA binding	MF	141				0.0973421	0	#NUM!
Tunicamycin	+	GO:0019899	enzyme binding	MF	205				0.143357	0	#NUM!
Tunicamycin	+	GO:0022857	transmembrane transporter activity	MF	363				0.251646	0	#NUM!
Tunicamycin	+	GO:0030234	enzyme regulator activity	MF	272	6.69215	0.177082	1	0.190177	1	2.39459
Tunicamycin	+	GO:0030533	triplet codon-amino acid adaptor ac...	MF	299				0.198704	0	#NUM!
Tunicamycin	+	GO:0030555	RNA modification guide activity	MF	71				0.0490416	0	#NUM!
Tunicamycin	+	GO:0030674	protein binding, bridging	MF	64				0.0447552	0	#NUM!
Tunicamycin	+	GO:0032182	ubiquitin-like protein binding	MF	47				0.0328671	0	#NUM!
Tunicamycin	+	GO:0042393	histone binding	MF	49				0.0342657	0	#NUM!
Tunicamycin	+	GO:0043167	ion binding	MF	1586	0.878886	1	1	1.09986	1	-0.137322
Tunicamycin	+	GO:0051082	unfolded protein binding	MF	84				0.0587413	0	#NUM!
Tunicamycin	+	GO:0005575	cellular_component	CC	6476	#NUM!	1	1	3.88657	4	0.0415019
Tunicamycin	+	GO:0005576	extracellular region	CC	128				0.0892141	0	#NUM!
Tunicamycin	+	GO:0005618	cell wall	CC	121				0.0843059	0	#NUM!
Tunicamycin	+	GO:0005634	nucleus	CC	2438	4.25813	0.313261	1	1.654	3	0.859001
Tunicamycin	+	GO:0005694	chromosome	CC	499	3.50008	0.305354	1	0.34816	1	1.52218
Tunicamycin	+	GO:0005730	nucleolus	CC	386				0.266207	0	#NUM!
Tunicamycin	+	GO:0005737	cytoplasm	CC	4746	0.102909	0.0432779	0.999802	3.05553	1	-1.61142
Tunicamycin	+	GO:0005739	mitochondrion	CC	1214	1.26183	1	1	0.835944	1	0.258521
Tunicamycin	+	GO:0005740	mitochondrial envelope	CC	439				0.30619	0	#NUM!
Tunicamycin	+	GO:0005773	vacuole	CC	523				0.363005	0	#NUM!
Tunicamycin	+	GO:0005777	peroxisome	CC	87				0.0608392	0	#NUM!
Tunicamycin	+	GO:0005783	endoplasmic reticulum	CC	675				0.470301	0	#NUM!
Tunicamycin	+	GO:0005794	Golgi apparatus	CC	282				0.197099	0	#NUM!
Tunicamycin	+	GO:0005815	microtubule organizing center	CC	87				0.0607966	0	#NUM!
Tunicamycin	+	GO:0005840	ribosome	CC	368				0.25658	0	#NUM!
Tunicamycin	+	GO:0005856	cytoskeleton	CC	251				0.17531	0	#NUM!
Tunicamycin	+	GO:0005886	plasma membrane	CC	541				0.374978	0	#NUM!
Tunicamycin	+	GO:0005933	cellular bud	CC	252				0.176101	0	#NUM!
Tunicamycin	+	GO:0005938	cell cortex	CC	175				0.122335	0	#NUM!
Tunicamycin	+	GO:0012505	endomembrane system	CC	1086				0.756136	0	#NUM!
Tunicamycin	+	GO:0016020	membrane	CC	2112				1.43551	0	#NUM!
Tunicamycin	+	GO:0030427	site of polarized growth	CC	275				0.192106	0	#NUM!
Tunicamycin	+	GO:0031410	cytoplasmic vesicle	CC	282				0.197168	0	#NUM!
Xylose	+	GO:0000054	ribosomal subunit export from nucle...	BP	49	1.81385	0.0460466	0.0925115	16.122	23	0.512601
Xylose	+	GO:0000278	mitotic cell cycle	BP	395	0.600186	1.81717e-05	9.87327e-05	129.895	92	-0.497642
Xylose	+	GO:0000747	conjugation with cellular fusion	BP	102	0.847993	0.523592	0.613996	33.5425	30	-0.16103
Xylose	+	GO:0000902	cell morphogenesis	BP	44	1.28752	0.423131	0.518574	14.4693	17	0.232536
Xylose	+	GO:0000910	cytokinesis	BP	102	0.80765	0.394935	0.495187	33.5484	29	-0.210191
Xylose	+	GO:0001403	invasive growth in response to gluc...	BP	61	1.2378	0.414203	0.511478	20.0633	23	0.197077
Xylose	+	GO:0002181	cytoplasmic translation	BP	199	0.716414	0.0454797	0.0925115	65.3039	52	-0.328658
Xylose	+	GO:0005975	carbohydrate metabolic process	BP	318	0.554268	1.15128e-05	6.95034e-05	103.956	69	-0.591308
Xylose	+	GO:0006091	generation of precursor metabolites...	BP	207	0.479356	1.50636e-05	8.76918e-05	67.9292	40	-0.764032
Xylose	+	GO:0006260	DNA replication	BP	158	0.887265	0.548027	0.633534	51.9762	48	-0.114818
Xylose	+	GO:0006281	DNA repair	BP	304	0.985357	0.950003	0.992631	99.935	99	-0.0135618
Xylose	+	GO:0006310	DNA recombination	BP	250	0.652637	0.00376523	0.0109595	81.7834	61	-0.422999
Xylose	+	GO:0006325	chromatin organization	BP	345	0.873269	0.287344	0.403768	113.492	104	-0.126012
Xylose	+	GO:0006352	DNA-templated transcription, initia...	BP	78	1.67229	0.028507	0.0611399	25.6636	35	0.447629
Xylose	+	GO:0006353	DNA-templated transcription, termin...	BP	42	3.02527	0.000418092	0.00166217	13.8189	25	0.855287
Xylose	+	GO:0006354	DNA-templated transcription, elonga...	BP	99	1.51405	0.0515071	0.0999483	32.5731	42	0.366709
Xylose	+	GO:0006360	transcription by RNA polymerase I	BP	66	2.80352	5.26579e-05	0.000245235	21.7154	38	0.807282
Xylose	+	GO:0006364	rRNA processing	BP	355	1.79326	2.22803e-07	2.59407e-06	115.291	161	0.481784
Xylose	+	GO:0006366	transcription by RNA polymerase II	BP	523	1.21672	0.0403752	0.0843738	171.898	193	0.167051
Xylose	+	GO:0006383	transcription by RNA polymerase III	BP	40	2.26781	0.010806	0.0268373	13.1608	21	0.674138
Xylose	+	GO:0006397	mRNA processing	BP	212	2.19546	3.60925e-08	5.34826e-07	69.5458	108	0.634997
Xylose	+	GO:0006401	RNA catabolic process	BP	154	1.82341	0.000332838	0.00139109	50.6427	72	0.507643
Xylose	+	GO:0006413	translational initiation	BP	69	2.12377	0.00270617	0.00816862	22.6747	35	0.626272
Xylose	+	GO:0006414	translational elongation	BP	339	0.101081	1.23366e-35	1.00543e-33	106.121	16	-2.72956
Xylose	+	GO:0006417	regulation of translation	BP	133	1.98364	0.000116199	0.000523265	43.7521	65	0.571086
Xylose	+	GO:0006418	tRNA aminoacylation for protein tra...	BP	39	2.39439	0.00922093	0.0238573	12.8318	21	0.710664
Xylose	+	GO:0006457	protein folding	BP	111	1.19937	0.359947	0.472899	36.5086	41	0.167389
Xylose	+	GO:0006468	protein phosphorylation	BP	232	1.01502	0.943143	0.991821	76.2662	77	0.0138146
Xylose	+	GO:0006470	protein dephosphorylation	BP	72	1.46399	0.129291	0.215045	23.6895	30	0.340714
Xylose	+	GO:0006486	protein glycosylation	BP	77	0.712723	0.222424	0.323707	25.3302	20	-0.340858
Xylose	+	GO:0006497	protein lipidation	BP	48	0.838557	0.645789	0.725956	15.793	14	-0.173859
Xylose	+	GO:0006520	cellular amino acid metabolic proce...	BP	263	0.87087	0.346887	0.467294	86.4872	79	-0.130633
Xylose	+	GO:0006605	protein targeting	BP	194	1.65499	0.000788672	0.00278527	63.7966	86	0.430857
Xylose	+	GO:0006629	lipid metabolic process	BP	345	0.69516	0.00372784	0.0109595	113.453	89	-0.350214
Xylose	+	GO:0006766	vitamin metabolic process	BP	61	0.724099	0.337239	0.458083	20.0457	16	-0.325224
Xylose	+	GO:0006811	ion transport	BP	380	0.794048	0.0543003	0.102918	124.354	107	-0.216842
Xylose	+	GO:0006865	amino acid transport	BP	57	0.66271	0.20356	0.309783	18.7313	14	-0.420022
Xylose	+	GO:0006869	lipid transport	BP	72	0.838614	0.530858	0.61807	23.6771	21	-0.173103
Xylose	+	GO:0006873	cellular ion homeostasis	BP	153	1.14944	0.432722	0.526371	50.3226	55	0.128225
Xylose	+	GO:0006887	exocytosis	BP	60	1.02015	1	1	19.7378	20	0.0190382
Xylose	+	GO:0006897	endocytosis	BP	125	1.19209	0.386316	0.488136	41.1276	46	0.161526
Xylose	+	GO:0006970	response to osmotic stress	BP	91	1.22035	0.369392	0.474101	29.9409	34	0.183417
Xylose	+	GO:0006974	cellular response to DNA damage sti...	BP	354	0.954993	0.726176	0.808883	116.351	113	-0.0421655
Xylose	+	GO:0006979	response to oxidative stress	BP	124	0.704717	0.100263	0.17573	40.7843	32	-0.349943
Xylose	+	GO:0006997	nucleus organization	BP	72	1.02019	1	1	23.6854	24	0.0190382
Xylose	+	GO:0007005	mitochondrion organization	BP	273	1.72005	2.1631e-05	0.000113737	89.7913	123	0.45401
Xylose	+	GO:0007010	cytoskeleton organization	BP	260	0.533701	2.54783e-05	0.000126623	85.5305	55	-0.637007
Xylose	+	GO:0007031	peroxisome organization	BP	52	0.609353	0.140367	0.224311	17.1091	12	-0.511729
Xylose	+	GO:0007033	vacuole organization	BP	100	0.750911	0.237622	0.339758	32.8963	27	-0.284968
Xylose	+	GO:0007059	chromosome segregation	BP	222	0.598495	0.00129198	0.0042978	72.9534	51	-0.516478
Xylose	+	GO:0007114	cell budding	BP	58	1.15919	0.577144	0.657863	19.0832	21	0.138085
Xylose	+	GO:0007124	pseudohyphal growth	BP	75	0.549836	0.0349608	0.0740079	24.6593	16	-0.624062
Xylose	+	GO:0008033	tRNA processing	BP	128	2.43857	8.34107e-07	7.5847e-06	42.1	69	0.712777
Xylose	+	GO:0008150	biological_process	BP	6470	2.29711	1.10783e-05	6.94524e-05	1826.94	1853	0.0204354
Xylose	+	GO:0008213	protein alkylation	BP	52	1.90006	0.0253084	0.0557469	17.1091	25	0.547165
Xylose	+	GO:0008380	RNA splicing	BP	158	2.2064	1.18323e-06	9.18415e-06	51.8313	81	0.644099
Xylose	+	GO:0008643	carbohydrate transport	BP	51	0.323577	0.00253558	0.00794808	16.7245	7	-1.25654
Xylose	+	GO:0009311	oligosaccharide metabolic process	BP	56	0.290411	0.000821527	0.00278977	18.3546	7	-1.39071
Xylose	+	GO:0009408	response to heat	BP	74	1.24489	0.383982	0.488136	24.3476	28	0.20165
Xylose	+	GO:0009451	RNA modification	BP	182	1.13125	0.469251	0.558306	59.1374	64	0.114
Xylose	+	GO:0010324	membrane invagination	BP	0				0	0	#NUM!
Xylose	+	GO:0015031	protein transport	BP	661	1.34585	0.000587835	0.00217766	217.331	257	0.241875
Xylose	+	GO:0015931	nucleobase-containing compound tran...	BP	216	1.45076	0.009648	0.0245722	71.0561	89	0.324847
Xylose	+	GO:0016050	vesicle organization	BP	117	1.53685	0.0282353	0.0611399	38.482	50	0.377744
Xylose	+	GO:0016197	endosomal transport	BP	90	1.24246	0.365554	0.472899	29.6119	34	0.199358
Xylose	+	GO:0016570	histone modification	BP	137	1.03166	0.854431	0.916264	45.0759	46	0.0292784
Xylose	+	GO:0018193	peptidyl-amino acid modification	BP	225	1.30045	0.0700339	0.125445	73.9909	87	0.233667
Xylose	+	GO:0023052	signaling	BP	346	1.00333	1	1	113.762	114	0.00301883
Xylose	+	GO:0031399	regulation of protein modification ...	BP	164	0.866384	0.448137	0.537105	53.9217	49	-0.138085
Xylose	+	GO:0032196	transposition	BP	114	0.194275	1.86983e-09	5.0797e-08	37.1963	10	-1.89516
Xylose	+	GO:0032200	telomere organization	BP	84	0.59251	0.0465395	0.0925115	27.6233	19	-0.539885
Xylose	+	GO:0032543	mitochondrial translation	BP	171	4.09533	5.58517e-19	3.03461e-17	55.8622	112	1.00356
Xylose	+	GO:0032787	monocarboxylic acid metabolic proce...	BP	195	0.550861	0.00046331	0.00177602	64.0807	42	-0.6095
Xylose	+	GO:0033043	regulation of organelle organizatio...	BP	319	0.69337	0.00475304	0.013592	104.848	82	-0.3546
Xylose	+	GO:0042221	response to chemical	BP	572	0.883333	0.205255	0.309783	187.839	174	-0.110408
Xylose	+	GO:0042255	ribosome assembly	BP	79	1.81288	0.0108666	0.0268373	25.9881	37	0.509673
Xylose	+	GO:0042273	ribosomal large subunit biogenesis	BP	121	2.49935	1.07886e-06	9.18415e-06	39.8115	66	0.729279
Xylose	+	GO:0042274	ribosomal small subunit biogenesis	BP	147	2.23537	1.88895e-06	1.39954e-05	48.3238	76	0.653264
Xylose	+	GO:0042594	response to starvation	BP	68	0.478471	0.013586	0.0316359	22.3734	13	-0.783275
Xylose	+	GO:0043144	snoRNA processing	BP	45	2.34809	0.00601044	0.0160607	14.8034	24	0.69711
Xylose	+	GO:0043543	protein acylation	BP	76	0.629394	0.0867924	0.153773	25.0056	18	-0.474254
Xylose	+	GO:0043934	sporulation	BP	178	0.587155	0.00263211	0.00809498	58.25	40	-0.542259
Xylose	+	GO:0045333	cellular respiration	BP	111	0.528825	0.00566846	0.0153993	36.4512	23	-0.664334
Xylose	+	GO:0048193	Golgi vesicle transport	BP	199	1.16294	0.318721	0.436568	65.4523	72	0.137553
Xylose	+	GO:0048284	organelle fusion	BP	107	1.12651	0.603602	0.683244	35.1868	38	0.110966
Xylose	+	GO:0048285	organelle fission	BP	286	0.450388	4.4592e-08	5.59115e-07	93.8375	53	-0.824172
Xylose	+	GO:0048308	organelle inheritance	BP	60	0.677243	0.215179	0.315984	19.7413	15	-0.396251
Xylose	+	GO:0051049	regulation of transport	BP	103	1.24777	0.290607	0.404863	33.8892	39	0.20265
Xylose	+	GO:0051052	regulation of DNA metabolic process	BP	111	0.938517	0.838473	0.905107	36.5086	35	-0.06088
Xylose	+	GO:0051169	nuclear transport	BP	174	1.56746	0.00517581	0.0142993	57.2497	75	0.389624
Xylose	+	GO:0051321	meiotic cell cycle	BP	327	0.455553	8.70679e-09	1.5769e-07	106.75	61	-0.807356
Xylose	+	GO:0051603	proteolysis involved in cellular pr...	BP	242	1.13016	0.401537	0.499623	79.6231	86	0.11115
Xylose	+	GO:0051604	protein maturation	BP	85	1.17353	0.486578	0.574726	27.9668	31	0.148554
Xylose	+	GO:0051726	regulation of cell cycle	BP	289	0.62732	0.000803113	0.00278527	94.9543	69	-0.460636
Xylose	+	GO:0055085	transmembrane transport	BP	468	0.85363	0.136099	0.219645	152.595	138	-0.145036
Xylose	+	GO:0055086	nucleobase-containing small molecul...	BP	303	0.543114	9.77548e-06	6.37361e-05	99.4673	65	-0.613783
Xylose	+	GO:0061025	membrane fusion	BP	64	1.40192	0.183687	0.285152	21.0463	26	0.304945
Xylose	+	GO:0070647	protein modification by small prote...	BP	197	1.44379	0.0135446	0.0316359	64.7945	81	0.322051
Xylose	+	GO:0070925	organelle assembly	BP	176	1.2949	0.103471	0.178285	57.8976	68	0.232032
Xylose	+	GO:0071554	cell wall organization or biogenesi...	BP	278	0.638966	0.00161639	0.00526944	91.0698	67	-0.442812
Xylose	+	GO:0003674	molecular_function	MF	6457	1.73077	0.00168842	0.00539633	1823.27	1843	0.0155303
Xylose	+	GO:0003677	DNA binding	MF	623	0.860292	0.103908	0.178285	204.017	186	-0.133387
Xylose	+	GO:0003682	chromatin binding	MF	137	0.997699	1	1	45.068	45	-0.00217827
Xylose	+	GO:0003700	DNA-binding transcription factor ac...	MF	191	0.957535	0.814578	0.885175	62.7552	61	-0.0409266
Xylose	+	GO:0003723	RNA binding	MF	1066	0.863875	0.0526418	0.100948	325.842	299	-0.124029
Xylose	+	GO:0003729	mRNA binding	MF	188	1.71602	0.000362233	0.0014761	61.8343	85	0.459055
Xylose	+	GO:0003735	structural constituent of ribosome	MF	235	1.69253	0.000118778	0.000523265	77.1043	105	0.445507
Xylose	+	GO:0003924	GTPase activity	MF	81	1.33752	0.233267	0.336482	26.6507	32	0.263899
Xylose	+	GO:0004386	helicase activity	MF	114	1.44307	0.0692976	0.125445	37.4822	47	0.326456
Xylose	+	GO:0004518	nuclease activity	MF	171	0.945807	0.804128	0.879684	56.0178	54	-0.0529247
Xylose	+	GO:0005085	guanyl-nucleotide exchange factor a...	MF	54	1.01986	1	1	17.7671	18	0.018786
Xylose	+	GO:0005198	structural molecule activity	MF	373	1.25061	0.0458907	0.0925115	122.276	140	0.195287
Xylose	+	GO:0008092	cytoskeletal protein binding	MF	103	0.426423	0.000630239	0.00228287	33.8892	18	-0.912827
Xylose	+	GO:0008134	transcription factor binding	MF	105	1.02031	0.916806	0.970385	34.5412	35	0.0190382
Xylose	+	GO:0008135	translation factor activity, RNA bi...	MF	59	1.98635	0.0114425	0.0274283	19.4122	29	0.579086
Xylose	+	GO:0008168	methyltransferase activity	MF	99	1.79011	0.00484873	0.0136266	32.5617	46	0.498458
Xylose	+	GO:0008233	peptidase activity	MF	178	0.794104	0.1944	0.298936	58.4227	50	-0.224602
Xylose	+	GO:0008289	lipid binding	MF	124	0.766402	0.20943	0.312713	40.7915	34	-0.262733
Xylose	+	GO:0016301	kinase activity	MF	232	1.14347	0.353789	0.470332	76.2795	83	0.121815
Xylose	+	GO:0016491	oxidoreductase activity	MF	349	0.514021	2.66454e-07	2.89546e-06	114.468	72	-0.668877
Xylose	+	GO:0016740	transferase activity	MF	940	1.01355	0.879193	0.936657	307.666	310	0.0109028
Xylose	+	GO:0016757	transferase activity, transferring ...	MF	107	0.791272	0.30046	0.415042	35.2052	30	-0.230828
Xylose	+	GO:0016779	nucleotidyltransferase activity	MF	132	0.793783	0.260912	0.369815	43.3021	37	-0.226911
Xylose	+	GO:0016787	hydrolase activity	MF	1091	0.896106	0.132132	0.215375	355.051	334	-0.0881796
Xylose	+	GO:0016791	phosphatase activity	MF	106	1.29261	0.211033	0.312713	34.8762	41	0.23338
Xylose	+	GO:0016798	hydrolase activity, acting on glyco...	MF	78	0.199145	1.1487e-06	9.18415e-06	25.5742	7	-1.86926
Xylose	+	GO:0016829	lyase activity	MF	109	0.808451	0.354913	0.470332	35.832	31	-0.208979
Xylose	+	GO:0016853	isomerase activity	MF	74	0.9192	0.804044	0.879684	24.339	23	-0.0816385
Xylose	+	GO:0016874	ligase activity	MF	114	1.33877	0.132055	0.215375	37.4953	45	0.263216
Xylose	+	GO:0019843	rRNA binding	MF	141	0.73432	0.121628	0.206514	45.7994	37	-0.307805
Xylose	+	GO:0019899	enzyme binding	MF	205	1.23638	0.150864	0.23645	67.4493	77	0.191055
Xylose	+	GO:0022857	transmembrane transporter activity	MF	363	0.584815	1.7547e-05	9.86264e-05	118.4	82	-0.529969
Xylose	+	GO:0030234	enzyme regulator activity	MF	272	0.812425	0.145596	0.230409	89.4781	78	-0.19806
Xylose	+	GO:0030533	triplet codon-amino acid adaptor ac...	MF	299				93.4903	0	#NUM!
Xylose	+	GO:0030555	RNA modification guide activity	MF	71				23.0741	0	#NUM!
Xylose	+	GO:0030674	protein binding, bridging	MF	64	0.995902	1	1	21.0573	21	-0.00393406
Xylose	+	GO:0032182	ubiquitin-like protein binding	MF	47	1.26826	0.438043	0.528896	15.464	18	0.219085
Xylose	+	GO:0042393	histone binding	MF	49	0.520406	0.067116	0.12292	16.122	10	-0.689033
Xylose	+	GO:0043167	ion binding	MF	1586	1.02203	0.729483	0.808883	517.485	523	0.0152946
Xylose	+	GO:0051082	unfolded protein binding	MF	84	1.53973	0.0606228	0.113581	27.6378	36	0.381356
Xylose	+	GO:0005575	cellular_component	CC	6476	2.21121	3.59673e-05	0.000172431	1828.63	1853	0.0190981
Xylose	+	GO:0005576	extracellular region	CC	128	0.206962	4.3213e-10	1.40874e-08	41.9753	12	-1.8065
Xylose	+	GO:0005618	cell wall	CC	121	0.22084	5.7119e-09	1.33006e-07	39.6659	12	-1.72487
Xylose	+	GO:0005634	nucleus	CC	2438	1.16178	0.0083386	0.0219224	778.208	825	0.0842378
Xylose	+	GO:0005694	chromosome	CC	499	0.78179	0.0189536	0.0435131	163.809	140	-0.226589
Xylose	+	GO:0005730	nucleolus	CC	386	1.86307	7.64142e-09	1.55694e-07	125.25	178	0.507063
Xylose	+	GO:0005737	cytoplasm	CC	4746	0.905884	0.126656	0.212835	1437.63	1414	-0.0239066
Xylose	+	GO:0005739	mitochondrion	CC	1214	1.33074	2.56352e-05	0.000126623	393.312	455	0.210193
Xylose	+	GO:0005740	mitochondrial envelope	CC	439	1.43757	0.00046852	0.00177602	144.062	178	0.305183
Xylose	+	GO:0005773	vacuole	CC	523	0.554047	2.18531e-08	3.56206e-07	170.794	115	-0.570624
Xylose	+	GO:0005777	peroxisome	CC	87	0.604598	0.0505176	0.0992092	28.6248	20	-0.517267
Xylose	+	GO:0005783	endoplasmic reticulum	CC	675	0.659549	5.4735e-06	3.71742e-05	221.277	170	-0.380317
Xylose	+	GO:0005794	Golgi apparatus	CC	282	0.922141	0.559102	0.641786	92.7353	88	-0.0756148
Xylose	+	GO:0005815	microtubule organizing center	CC	87	0.203356	3.7267e-07	3.79658e-06	28.6048	8	-1.83819
Xylose	+	GO:0005840	ribosome	CC	368	1.49809	0.00028973	0.00124279	120.721	153	0.341856
Xylose	+	GO:0005856	cytoskeleton	CC	251	0.42078	4.16304e-08	5.59115e-07	82.4833	44	-0.906599
Xylose	+	GO:0005886	plasma membrane	CC	541	0.621082	3.52447e-06	2.49778e-05	176.427	129	-0.451703
Xylose	+	GO:0005933	cellular bud	CC	252	0.714407	0.0234225	0.0522997	82.8553	66	-0.328129
Xylose	+	GO:0005938	cell cortex	CC	175	0.636259	0.01114	0.0271017	57.5585	42	-0.454641
Xylose	+	GO:0012505	endomembrane system	CC	1086	0.841809	0.0195988	0.0443695	355.762	323	-0.139378
Xylose	+	GO:0016020	membrane	CC	2112	0.747062	8.37574e-07	7.5847e-06	675.409	591	-0.192604
Xylose	+	GO:0030427	site of polarized growth	CC	275	0.770816	0.0652486	0.120858	90.386	76	-0.250099
Xylose	+	GO:0031410	cytoplasmic vesicle	CC	282	1.12755	0.362913	0.472899	92.7677	100	0.108306
YNB	+	GO:0000054	ribosomal subunit export from nucle...	BP	49	0.414192	0.0548729	0.133497	10.5024	5	-1.07073
YNB	+	GO:0000278	mitotic cell cycle	BP	395	1.03885	0.750919	0.899999	84.6182	87	0.0400473
YNB	+	GO:0000747	conjugation with cellular fusion	BP	102	0.678274	0.180217	0.33006	21.8508	16	-0.449613
YNB	+	GO:0000902	cell morphogenesis	BP	44	1.07948	0.85363	0.970756	9.42583	10	0.0853091
YNB	+	GO:0000910	cytokinesis	BP	102	1.13093	0.626043	0.791047	21.8546	24	0.135098
YNB	+	GO:0001403	invasive growth in response to gluc...	BP	61	1.19823	0.531701	0.726449	13.0699	15	0.198714
YNB	+	GO:0002181	cytoplasmic translation	BP	199	0.129139	3.97568e-13	1.08006e-11	42.5412	7	-2.60344
YNB	+	GO:0005975	carbohydrate metabolic process	BP	318	0.562614	0.000313894	0.0015989	67.7207	43	-0.65526
YNB	+	GO:0006091	generation of precursor metabolites...	BP	207	0.613973	0.012243	0.0386197	44.2514	30	-0.560762
YNB	+	GO:0006260	DNA replication	BP	158	0.855806	0.492184	0.703737	33.8591	30	-0.174582
YNB	+	GO:0006281	DNA repair	BP	304	1.16979	0.251112	0.426366	65.1011	73	0.165214
YNB	+	GO:0006310	DNA recombination	BP	250	0.758613	0.114154	0.238553	53.2766	43	-0.309164
YNB	+	GO:0006325	chromatin organization	BP	345	0.982981	0.946087	1	73.9329	73	-0.0183196
YNB	+	GO:0006352	DNA-templated transcription, initia...	BP	78	1.35651	0.265222	0.441135	16.7182	21	0.328971
YNB	+	GO:0006353	DNA-templated transcription, termin...	BP	42	1.84214	0.086345	0.192798	9.0021	14	0.637094
YNB	+	GO:0006354	DNA-templated transcription, elonga...	BP	99	1.77064	0.0127808	0.039307	21.2192	32	0.5927
YNB	+	GO:0006360	transcription by RNA polymerase I	BP	66	1.17527	0.548444	0.726449	14.1462	16	0.177662
YNB	+	GO:0006364	rRNA processing	BP	355	0.221005	3.81736e-16	1.24446e-14	75.1044	21	-1.83851
YNB	+	GO:0006366	transcription by RNA polymerase II	BP	523	1.14297	0.218872	0.383615	111.98	123	0.135416
YNB	+	GO:0006383	transcription by RNA polymerase III	BP	40	0.776305	0.699246	0.856971	8.57343	7	-0.292517
YNB	+	GO:0006397	mRNA processing	BP	212	1.94779	1.64242e-05	0.000121688	45.3045	72	0.668342
YNB	+	GO:0006401	RNA catabolic process	BP	154	1.20801	0.319852	0.516197	32.9904	38	0.203954
YNB	+	GO:0006413	translational initiation	BP	69	1.20302	0.554199	0.726449	14.7711	17	0.202759
YNB	+	GO:0006414	translational elongation	BP	339	0.0435004	1.047e-28	8.53304e-27	69.1307	4	-4.11126
YNB	+	GO:0006417	regulation of translation	BP	133	0.977182	1	1	28.5017	28	-0.0256191
YNB	+	GO:0006418	tRNA aminoacylation for protein tra...	BP	39	1.26611	0.556208	0.726449	8.35909	10	0.258582
YNB	+	GO:0006457	protein folding	BP	111	1.12437	0.640082	0.802565	23.7829	26	0.128584
YNB	+	GO:0006468	protein phosphorylation	BP	232	1.62096	0.00138527	0.00578973	49.6824	70	0.494619
YNB	+	GO:0006470	protein dephosphorylation	BP	72	1.51811	0.112433	0.238008	15.4322	21	0.444449
YNB	+	GO:0006486	protein glycosylation	BP	77	0.961162	1	1	16.501	16	-0.0444782
YNB	+	GO:0006497	protein lipidation	BP	48	2.88259	0.000540457	0.00238093	10.2881	21	1.02941
YNB	+	GO:0006520	cellular amino acid metabolic proce...	BP	263	0.991949	1	1	56.3407	56	-0.00875144
YNB	+	GO:0006605	protein targeting	BP	194	2.13519	1.82225e-06	1.98018e-05	41.5593	70	0.752183
YNB	+	GO:0006629	lipid metabolic process	BP	345	0.809705	0.155019	0.300806	73.907	63	-0.23036
YNB	+	GO:0006766	vitamin metabolic process	BP	61	0.89811	0.875467	0.970756	13.0585	12	-0.121954
YNB	+	GO:0006811	ion transport	BP	380	0.823365	0.173292	0.324674	81.0085	70	-0.210719
YNB	+	GO:0006865	amino acid transport	BP	57	0.596821	0.196465	0.35191	12.2022	8	-0.609069
YNB	+	GO:0006869	lipid transport	BP	72	0.884081	0.773409	0.906948	15.4241	14	-0.139757
YNB	+	GO:0006873	cellular ion homeostasis	BP	153	1.13225	0.548804	0.726449	32.7819	36	0.135098
YNB	+	GO:0006887	exocytosis	BP	60	1.991	0.0164082	0.0477595	12.8579	21	0.707735
YNB	+	GO:0006897	endocytosis	BP	125	1.43791	0.077578	0.183264	26.792	35	0.385555
YNB	+	GO:0006970	response to osmotic stress	BP	91	1.73166	0.0197638	0.0565175	19.5045	29	0.572243
YNB	+	GO:0006974	cellular response to DNA damage sti...	BP	354	1.25089	0.081958	0.188437	75.7953	89	0.231697
YNB	+	GO:0006979	response to oxidative stress	BP	124	0.700392	0.183389	0.332139	26.5683	20	-0.409708
YNB	+	GO:0006997	nucleus organization	BP	72	1.2254	0.469864	0.691384	15.4295	18	0.222308
YNB	+	GO:0007005	mitochondrion organization	BP	273	1.67603	0.00020216	0.0010984	58.4932	84	0.522121
YNB	+	GO:0007010	cytoskeleton organization	BP	260	0.890117	0.535911	0.726449	55.7175	51	-0.127634
YNB	+	GO:0007031	peroxisome organization	BP	52	1.35445	0.312587	0.514663	11.1455	14	0.328971
YNB	+	GO:0007033	vacuole organization	BP	100	1.82787	0.00654345	0.0226932	21.4298	33	0.622846
YNB	+	GO:0007059	chromosome segregation	BP	222	0.800396	0.242365	0.415847	47.5244	40	-0.248667
YNB	+	GO:0007114	cell budding	BP	58	0.955794	1	1	12.4315	12	-0.0509623
YNB	+	GO:0007124	pseudohyphal growth	BP	75	0.766838	0.478542	0.696449	16.0639	13	-0.305314
YNB	+	GO:0008033	tRNA processing	BP	128	0.9799	1	1	27.4254	27	-0.022552
YNB	+	GO:0008150	biological_process	BP	6470	2.763	3.00122e-05	0.000203833	1190.13	1211	0.025079
YNB	+	GO:0008213	protein alkylation	BP	52	0.871731	0.865172	0.970756	11.1455	10	-0.156455
YNB	+	GO:0008380	RNA splicing	BP	158	1.43568	0.0488809	0.120721	33.7647	44	0.381988
YNB	+	GO:0008643	carbohydrate transport	BP	51	0.311074	0.0154516	0.0457928	10.8949	4	-1.44558
YNB	+	GO:0009311	oligosaccharide metabolic process	BP	56	0.135041	0.000403105	0.00199109	11.9568	2	-2.57976
YNB	+	GO:0009408	response to heat	BP	74	2.00667	0.00626374	0.0221954	15.8608	26	0.713043
YNB	+	GO:0009451	RNA modification	BP	182	0.503246	0.0016436	0.00669766	38.5242	22	-0.80826
YNB	+	GO:0010324	membrane invagination	BP	0				0	0	#NUM!
YNB	+	GO:0015031	protein transport	BP	661	1.6087	5.4816e-07	6.87308e-06	141.577	193	0.447015
YNB	+	GO:0015931	nucleobase-containing compound tran...	BP	216	0.908092	0.61297	0.786725	46.2884	43	-0.106314
YNB	+	GO:0016050	vesicle organization	BP	117	2.52006	3.45817e-06	2.96675e-05	25.0685	47	0.906785
YNB	+	GO:0016197	endosomal transport	BP	90	1.85339	0.00901265	0.0306054	19.2902	30	0.637094
YNB	+	GO:0016570	histone modification	BP	137	1.02842	0.916059	0.988858	29.364	30	0.0309147
YNB	+	GO:0018193	peptidyl-amino acid modification	BP	225	1.02209	0.868637	0.970756	48.2002	49	0.0237413
YNB	+	GO:0023052	signaling	BP	346	1.37716	0.0123204	0.0386197	74.1083	93	0.327595
YNB	+	GO:0031399	regulation of protein modification ...	BP	164	1.49258	0.0260599	0.0707962	35.1265	47	0.420102
YNB	+	GO:0032196	transposition	BP	114	0.13191	8.60346e-08	1.40236e-06	24.2309	4	-2.59878
YNB	+	GO:0032200	telomere organization	BP	84	0.861277	0.688252	0.849887	17.9948	16	-0.169505
YNB	+	GO:0032543	mitochondrial translation	BP	171	2.86586	1.42804e-10	3.32528e-09	36.3906	73	1.00433
YNB	+	GO:0032787	monocarboxylic acid metabolic proce...	BP	195	0.659222	0.0406067	0.10342	41.7444	30	-0.476619
YNB	+	GO:0033043	regulation of organelle organizatio...	BP	319	1.03379	0.833105	0.963093	68.3014	70	0.0354391
YNB	+	GO:0042221	response to chemical	BP	572	1.00735	0.95715	1	122.365	123	0.00747109
YNB	+	GO:0042255	ribosome assembly	BP	79	0.19294	8.20927e-05	0.000495597	16.9296	4	-2.08147
YNB	+	GO:0042273	ribosomal large subunit biogenesis	BP	121	0.154579	1.20493e-07	1.78549e-06	25.9346	5	-2.37488
YNB	+	GO:0042274	ribosomal small subunit biogenesis	BP	147	0.125671	5.5999e-10	1.14098e-08	31.4798	5	-2.65443
YNB	+	GO:0042594	response to starvation	BP	68	0.629025	0.232927	0.403906	14.5748	10	-0.543479
YNB	+	GO:0043144	snoRNA processing	BP	45	1.33645	0.366165	0.568427	9.64342	12	0.315418
YNB	+	GO:0043543	protein acylation	BP	76	0.900167	0.780155	0.908324	16.2895	15	-0.118981
YNB	+	GO:0043934	sporulation	BP	178	1.2973	0.137219	0.276133	37.9461	46	0.277682
YNB	+	GO:0045333	cellular respiration	BP	111	0.568936	0.0461099	0.115629	23.7456	15	-0.662697
YNB	+	GO:0048193	Golgi vesicle transport	BP	199	2.09745	2.483e-06	2.52956e-05	42.6379	71	0.735683
YNB	+	GO:0048284	organelle fusion	BP	107	1.72841	0.0120072	0.0386197	22.9219	34	0.568808
YNB	+	GO:0048285	organelle fission	BP	286	0.750635	0.0757853	0.181662	61.129	49	-0.319075
YNB	+	GO:0048308	organelle inheritance	BP	60	1.01403	1	1	12.8601	13	0.0156053
YNB	+	GO:0051049	regulation of transport	BP	103	1.6694	0.0208401	0.0585679	22.0766	32	0.535556
YNB	+	GO:0051052	regulation of DNA metabolic process	BP	111	1.01188	1	1	23.7829	24	0.0131072
YNB	+	GO:0051169	nuclear transport	BP	174	0.696095	0.0908877	0.200199	37.2944	28	-0.413532
YNB	+	GO:0051321	meiotic cell cycle	BP	327	0.859091	0.329892	0.52718	69.5407	62	-0.165589
YNB	+	GO:0051603	proteolysis involved in cellular pr...	BP	242	1.97961	2.73192e-06	2.59822e-05	51.8692	83	0.678232
YNB	+	GO:0051604	protein maturation	BP	85	1.53817	0.0825122	0.188437	18.2185	25	0.456521
YNB	+	GO:0051726	regulation of cell cycle	BP	289	1.04696	0.768462	0.906948	61.8565	64	0.0491468
YNB	+	GO:0055085	transmembrane transport	BP	468	0.822352	0.125181	0.255057	99.4054	86	-0.208988
YNB	+	GO:0055086	nucleobase-containing small molecul...	BP	303	0.627588	0.0038951	0.0144296	64.7964	45	-0.52599
YNB	+	GO:0061025	membrane fusion	BP	64	2.37899	0.00114595	0.00491552	13.7103	25	0.866669
YNB	+	GO:0070647	protein modification by small prote...	BP	197	1.89548	6.23247e-05	0.000390728	42.2094	66	0.644903
YNB	+	GO:0070925	organelle assembly	BP	176	0.874406	0.57543	0.744405	37.7165	34	-0.14966
YNB	+	GO:0071554	cell wall organization or biogenesi...	BP	278	0.800211	0.176817	0.327513	59.326	50	-0.246737
YNB	+	GO:0003674	molecular_function	MF	6457	1.93761	0.00255378	0.00991111	1187.74	1204	0.0196173
YNB	+	GO:0003677	DNA binding	MF	623	0.779541	0.0227024	0.0627202	132.904	111	-0.259822
YNB	+	GO:0003682	chromatin binding	MF	137	0.855759	0.528208	0.726449	29.3589	26	-0.175284
YNB	+	GO:0003700	DNA-binding transcription factor ac...	MF	191	0.84845	0.419896	0.64569	40.8809	36	-0.183431
YNB	+	GO:0003723	RNA binding	MF	1066	0.423844	9.47218e-19	3.97985e-17	212.265	113	-0.909544
YNB	+	GO:0003729	mRNA binding	MF	188	0.864596	0.47082	0.691384	40.281	36	-0.162103
YNB	+	GO:0003735	structural constituent of ribosome	MF	235	1.02047	0.871255	0.970756	50.2284	51	0.0219944
YNB	+	GO:0003924	GTPase activity	MF	81	1.04801	0.891477	0.979836	17.3612	18	0.0521312
YNB	+	GO:0004386	helicase activity	MF	114	0.426046	0.00363818	0.0137913	24.4172	12	-1.02486
YNB	+	GO:0004518	nuclease activity	MF	171	1.12972	0.507431	0.719228	36.4919	40	0.132423
YNB	+	GO:0005085	guanyl-nucleotide exchange factor a...	MF	54	1.164	0.618488	0.787605	11.5741	13	0.167608
YNB	+	GO:0005198	structural molecule activity	MF	373	1.07558	0.557093	0.726449	79.6548	84	0.0766287
YNB	+	GO:0008092	cytoskeletal protein binding	MF	103	0.826457	0.544583	0.726449	22.0766	19	-0.216517
YNB	+	GO:0008134	transcription factor binding	MF	105	1.08806	0.719019	0.874627	22.5013	24	0.0930253
YNB	+	GO:0008135	translation factor activity, RNA bi...	MF	59	0.746045	0.523002	0.726449	12.6458	10	-0.338659
YNB	+	GO:0008168	methyltransferase activity	MF	99	0.599496	0.0832359	0.188437	21.2118	14	-0.599441
YNB	+	GO:0008233	peptidase activity	MF	178	1.17741	0.353786	0.554492	38.0586	43	0.176114
YNB	+	GO:0008289	lipid binding	MF	124	1.17439	0.439586	0.663449	26.573	30	0.175003
YNB	+	GO:0016301	kinase activity	MF	232	1.45185	0.0142359	0.0429713	49.6911	65	0.387452
YNB	+	GO:0016491	oxidoreductase activity	MF	349	0.4859	4.1012e-06	3.34248e-05	74.5685	42	-0.828177
YNB	+	GO:0016740	transferase activity	MF	940	1.09014	0.316797	0.516197	200.424	212	0.0810065
YNB	+	GO:0016757	transferase activity, transferring ...	MF	107	1.24242	0.3415	0.540431	22.9339	27	0.235477
YNB	+	GO:0016779	nucleotidyltransferase activity	MF	132	0.361734	0.000225757	0.00118704	28.2085	12	-1.23309
YNB	+	GO:0016787	hydrolase activity	MF	1091	1.06703	0.434681	0.662178	231.293	241	0.0593131
YNB	+	GO:0016791	phosphatase activity	MF	106	1.38967	0.15078	0.29611	22.7196	29	0.352117
YNB	+	GO:0016798	hydrolase activity, acting on glyco...	MF	78	0.303453	0.00192871	0.0076678	16.6599	6	-1.47335
YNB	+	GO:0016829	lyase activity	MF	109	0.673613	0.156862	0.300806	23.3422	17	-0.457405
YNB	+	GO:0016853	isomerase activity	MF	74	0.854039	0.670556	0.834355	15.8553	14	-0.179538
YNB	+	GO:0016874	ligase activity	MF	114	1.0853	0.729444	0.880736	24.4257	26	0.0901102
YNB	+	GO:0019843	rRNA binding	MF	141	0.278575	8.30133e-06	6.44342e-05	29.8353	10	-1.57702
YNB	+	GO:0019899	enzyme binding	MF	205	1.43172	0.0298201	0.0783981	43.9388	57	0.375466
YNB	+	GO:0022857	transmembrane transporter activity	MF	363	0.574803	0.000199036	0.0010984	77.1296	50	-0.625357
YNB	+	GO:0030234	enzyme regulator activity	MF	272	1.1846	0.255905	0.430026	58.2891	66	0.17924
YNB	+	GO:0030533	triplet codon-amino acid adaptor ac...	MF	299				60.9028	0	#NUM!
YNB	+	GO:0030555	RNA modification guide activity	MF	71				15.0313	0	#NUM!
YNB	+	GO:0030674	protein binding, bridging	MF	64	1.55617	0.124057	0.255057	13.7175	19	0.469984
YNB	+	GO:0032182	ubiquitin-like protein binding	MF	47	1.72694	0.105498	0.226265	10.0738	15	0.574358
YNB	+	GO:0042393	histone binding	MF	49	0.713409	0.484786	0.699293	10.5024	8	-0.392654
YNB	+	GO:0043167	ion binding	MF	1586	0.856888	0.0365928	0.0946765	337.107	308	-0.130278
YNB	+	GO:0051082	unfolded protein binding	MF	84	0.999699	1	1	18.0042	18	-0.000336253
YNB	+	GO:0005575	cellular_component	CC	6476	2.87775	2.24558e-05	0.000159143	1191.23	1212	0.0249326
YNB	+	GO:0005576	extracellular region	CC	128	0.208468	9.37663e-07	1.09171e-05	27.3441	7	-1.9658
YNB	+	GO:0005618	cell wall	CC	121	0.221721	2.8692e-06	2.59822e-05	25.8397	7	-1.88417
YNB	+	GO:0005634	nucleus	CC	2438	0.864733	0.0290097	0.0775176	506.952	473	-0.100008
YNB	+	GO:0005694	chromosome	CC	499	0.977787	0.90902	0.987802	106.711	105	-0.0233192
YNB	+	GO:0005730	nucleolus	CC	386	0.200994	9.7665e-19	3.97985e-17	81.5924	21	-1.95805
YNB	+	GO:0005737	cytoplasm	CC	4746	1.24498	0.00486542	0.0176236	936.52	974	0.0566127
YNB	+	GO:0005739	mitochondrion	CC	1214	1.33076	0.000199353	0.0010984	256.217	304	0.246706
YNB	+	GO:0005740	mitochondrial envelope	CC	439	1.49804	0.000425447	0.00203964	93.8473	124	0.401954
YNB	+	GO:0005773	vacuole	CC	523	0.740067	0.0117016	0.0386197	111.261	89	-0.322073
YNB	+	GO:0005777	peroxisome	CC	87	1.02458	0.895678	0.979836	18.6472	19	0.0270402
YNB	+	GO:0005783	endoplasmic reticulum	CC	675	0.998528	1	1	144.147	144	-0.00147561
YNB	+	GO:0005794	Golgi apparatus	CC	282	1.6259	0.000442247	0.00205961	60.411	85	0.492652
YNB	+	GO:0005815	microtubule organizing center	CC	87	0.640771	0.148994	0.29611	18.6342	13	-0.519439
YNB	+	GO:0005840	ribosome	CC	368	0.824291	0.167959	0.31834	78.6418	68	-0.209762
YNB	+	GO:0005856	cytoskeleton	CC	251	0.750249	0.0983398	0.213725	53.7325	43	-0.321458
YNB	+	GO:0005886	plasma membrane	CC	541	0.608721	4.26228e-05	0.000277901	114.931	79	-0.540842
YNB	+	GO:0005933	cellular bud	CC	252	1.02543	0.875252	0.970756	53.9748	55	0.0271445
YNB	+	GO:0005938	cell cortex	CC	175	0.848177	0.454254	0.679297	37.4956	33	-0.184256
YNB	+	GO:0012505	endomembrane system	CC	1086	1.32205	0.000468434	0.00212097	231.756	275	0.246827
YNB	+	GO:0016020	membrane	CC	2112	1.08824	0.20376	0.361009	439.985	459	0.0610397
YNB	+	GO:0030427	site of polarized growth	CC	275	1.04867	0.763148	0.906948	58.8805	61	0.0510182
YNB	+	GO:0031410	cytoplasmic vesicle	CC	282	2.03528	1.38878e-07	1.88642e-06	60.4321	98	0.697467
YNB:ph3	+	GO:0000054	ribosomal subunit export from nucle...	BP	49				0.351224	0	#NUM!
YNB:ph3	+	GO:0000278	mitotic cell cycle	BP	395	0.690173	1	1	2.82981	2	-0.500705
YNB:ph3	+	GO:0000747	conjugation with cellular fusion	BP	102	9.95959	7.49997e-05	0.012225	0.730736	6	3.03754
YNB:ph3	+	GO:0000902	cell morphogenesis	BP	44	10.849	0.00368725	0.200341	0.315219	3	3.25053
YNB:ph3	+	GO:0000910	cytokinesis	BP	102	1.38107	0.522919	1	0.730863	1	0.452326
YNB:ph3	+	GO:0001403	invasive growth in response to gluc...	BP	61	2.3415	0.356596	1	0.437085	1	1.19401
YNB:ph3	+	GO:0002181	cytoplasmic translation	BP	199				1.42267	0	#NUM!
YNB:ph3	+	GO:0005975	carbohydrate metabolic process	BP	318	0.876355	1	1	2.26472	2	-0.179333
YNB:ph3	+	GO:0006091	generation of precursor metabolites...	BP	207	0.666055	1	1	1.47986	1	-0.565461
YNB:ph3	+	GO:0006260	DNA replication	BP	158	1.81558	0.313584	1	1.13232	2	0.820719
YNB:ph3	+	GO:0006281	DNA repair	BP	304	0.91392	1	1	2.17712	2	-0.12242
YNB:ph3	+	GO:0006310	DNA recombination	BP	250	0.548531	1	1	1.78168	1	-0.833238
YNB:ph3	+	GO:0006325	chromatin organization	BP	345	1.69243	0.309823	1	2.47247	4	0.694047
YNB:ph3	+	GO:0006352	DNA-templated transcription, initia...	BP	78	1.81867	0.4316	1	0.559091	1	0.838845
YNB:ph3	+	GO:0006353	DNA-templated transcription, termin...	BP	42	3.43638	0.261567	1	0.301049	1	1.73193
YNB:ph3	+	GO:0006354	DNA-templated transcription, elonga...	BP	99	1.42359	0.512451	1	0.709615	1	0.494891
YNB:ph3	+	GO:0006360	transcription by RNA polymerase I	BP	66				0.473077	0	#NUM!
YNB:ph3	+	GO:0006364	rRNA processing	BP	355				2.51165	0	#NUM!
YNB:ph3	+	GO:0006366	transcription by RNA polymerase II	BP	523	1.38531	0.418686	1	3.74485	5	0.417021
YNB:ph3	+	GO:0006383	transcription by RNA polymerase III	BP	40				0.286713	0	#NUM!
YNB:ph3	+	GO:0006397	mRNA processing	BP	212	0.649918	1	1	1.51508	1	-0.599392
YNB:ph3	+	GO:0006401	RNA catabolic process	BP	154				1.10327	0	#NUM!
YNB:ph3	+	GO:0006413	translational initiation	BP	69				0.493976	0	#NUM!
YNB:ph3	+	GO:0006414	translational elongation	BP	339				2.31188	0	#NUM!
YNB:ph3	+	GO:0006417	regulation of translation	BP	133				0.953155	0	#NUM!
YNB:ph3	+	GO:0006418	tRNA aminoacylation for protein tra...	BP	39				0.279545	0	#NUM!
YNB:ph3	+	GO:0006457	protein folding	BP	111	1.26608	0.553366	1	0.795351	1	0.330336
YNB:ph3	+	GO:0006468	protein phosphorylation	BP	232				1.66148	0	#NUM!
YNB:ph3	+	GO:0006470	protein dephosphorylation	BP	72	1.97432	0.40619	1	0.516084	1	0.954322
YNB:ph3	+	GO:0006486	protein glycosylation	BP	77	3.83075	0.104801	0.843808	0.551827	2	1.85771
YNB:ph3	+	GO:0006497	protein lipidation	BP	48				0.344056	0	#NUM!
YNB:ph3	+	GO:0006520	cellular amino acid metabolic proce...	BP	263	1.06516	0.712887	1	1.88415	2	0.0860849
YNB:ph3	+	GO:0006605	protein targeting	BP	194	1.4662	0.649381	1	1.38983	2	0.525091
YNB:ph3	+	GO:0006629	lipid metabolic process	BP	345	0.798257	1	1	2.47161	2	-0.305449
YNB:ph3	+	GO:0006766	vitamin metabolic process	BP	61				0.436703	0	#NUM!
YNB:ph3	+	GO:0006811	ion transport	BP	380				2.70909	0	#NUM!
YNB:ph3	+	GO:0006865	amino acid transport	BP	57				0.408067	0	#NUM!
YNB:ph3	+	GO:0006869	lipid transport	BP	72	1.97537	0.406026	1	0.515813	1	0.955079
YNB:ph3	+	GO:0006873	cellular ion homeostasis	BP	153	1.87784	0.300166	1	1.0963	2	0.867364
YNB:ph3	+	GO:0006887	exocytosis	BP	60				0.429995	0	#NUM!
YNB:ph3	+	GO:0006897	endocytosis	BP	125	1.11994	0.597126	1	0.895979	1	0.158463
YNB:ph3	+	GO:0006970	response to osmotic stress	BP	91	1.55232	0.483069	1	0.652273	1	0.616453
YNB:ph3	+	GO:0006974	cellular response to DNA damage sti...	BP	354	0.776974	1	1	2.53475	2	-0.341846
YNB:ph3	+	GO:0006979	response to oxidative stress	BP	124	1.12965	0.594023	1	0.888501	1	0.170555
YNB:ph3	+	GO:0006997	nucleus organization	BP	72	6.41431	0.0144738	0.589806	0.515994	3	2.53954
YNB:ph3	+	GO:0007005	mitochondrion organization	BP	273				1.95613	0	#NUM!
YNB:ph3	+	GO:0007010	cytoskeleton organization	BP	260	2.29012	0.113888	0.843808	1.86331	4	1.10213
YNB:ph3	+	GO:0007031	peroxisome organization	BP	52				0.372727	0	#NUM!
YNB:ph3	+	GO:0007033	vacuole organization	BP	100				0.716658	0	#NUM!
YNB:ph3	+	GO:0007059	chromosome segregation	BP	222	0.61825	1	1	1.58931	1	-0.668404
YNB:ph3	+	GO:0007114	cell budding	BP	58				0.415734	0	#NUM!
YNB:ph3	+	GO:0007124	pseudohyphal growth	BP	75	1.89466	0.418808	1	0.537212	1	0.896437
YNB:ph3	+	GO:0008033	tRNA processing	BP	128				0.917162	0	#NUM!
YNB:ph3	+	GO:0008150	biological_process	BP	6470	#NUM!	0.633343	1	39.8005	41	0.0428392
YNB:ph3	+	GO:0008213	protein alkylation	BP	52	5.76879	0.0530653	0.843808	0.372727	2	2.42381
YNB:ph3	+	GO:0008380	RNA splicing	BP	158	0.882024	1	1	1.12916	1	-0.175252
YNB:ph3	+	GO:0008643	carbohydrate transport	BP	51	2.82308	0.307374	1	0.364349	1	1.45661
YNB:ph3	+	GO:0009311	oligosaccharide metabolic process	BP	56				0.399861	0	#NUM!
YNB:ph3	+	GO:0009408	response to heat	BP	74				0.53042	0	#NUM!
YNB:ph3	+	GO:0009451	RNA modification	BP	182				1.28833	0	#NUM!
YNB:ph3	+	GO:0010324	membrane invagination	BP	0				0	0	#NUM!
YNB:ph3	+	GO:0015031	protein transport	BP	661	0.602948	0.620966	1	4.73463	3	-0.658288
YNB:ph3	+	GO:0015931	nucleobase-containing compound tran...	BP	216				1.54798	0	#NUM!
YNB:ph3	+	GO:0016050	vesicle organization	BP	117				0.838343	0	#NUM!
YNB:ph3	+	GO:0016197	endosomal transport	BP	90				0.645105	0	#NUM!
YNB:ph3	+	GO:0016570	histone modification	BP	137	3.26564	0.0740997	0.843808	0.981993	3	1.61118
YNB:ph3	+	GO:0018193	peptidyl-amino acid modification	BP	225	0.609189	1	1	1.61192	1	-0.688777
YNB:ph3	+	GO:0023052	signaling	BP	346	1.68812	0.310618	1	2.47834	4	0.690628
YNB:ph3	+	GO:0031399	regulation of protein modification ...	BP	164	0.846648	1	1	1.1747	1	-0.232296
YNB:ph3	+	GO:0032196	transposition	BP	114				0.810333	0	#NUM!
YNB:ph3	+	GO:0032200	telomere organization	BP	84	1.68624	0.455772	1	0.601782	1	0.732686
YNB:ph3	+	GO:0032543	mitochondrial translation	BP	171				1.21698	0	#NUM!
YNB:ph3	+	GO:0032787	monocarboxylic acid metabolic proce...	BP	195	0.707766	1	1	1.39602	1	-0.481318
YNB:ph3	+	GO:0033043	regulation of organelle organizatio...	BP	319	0.421978	0.727035	1	2.28414	1	-1.19165
YNB:ph3	+	GO:0042221	response to chemical	BP	572	2.2029	0.0598018	0.843808	4.09213	8	0.967148
YNB:ph3	+	GO:0042255	ribosome assembly	BP	79				0.56616	0	#NUM!
YNB:ph3	+	GO:0042273	ribosomal large subunit biogenesis	BP	121				0.867308	0	#NUM!
YNB:ph3	+	GO:0042274	ribosomal small subunit biogenesis	BP	147				1.05275	0	#NUM!
YNB:ph3	+	GO:0042594	response to starvation	BP	68	2.09364	0.388638	1	0.487413	1	1.03678
YNB:ph3	+	GO:0043144	snoRNA processing	BP	45				0.322496	0	#NUM!
YNB:ph3	+	GO:0043543	protein acylation	BP	76				0.544755	0	#NUM!
YNB:ph3	+	GO:0043934	sporulation	BP	178	0.781526	1	1	1.269	1	-0.343688
YNB:ph3	+	GO:0045333	cellular respiration	BP	111				0.794102	0	#NUM!
YNB:ph3	+	GO:0048193	Golgi vesicle transport	BP	199	0.692333	1	1	1.4259	1	-0.511873
YNB:ph3	+	GO:0048284	organelle fusion	BP	107	4.23209	0.0405394	0.843808	0.766556	3	1.9685
YNB:ph3	+	GO:0048285	organelle fission	BP	286				2.04428	0	#NUM!
YNB:ph3	+	GO:0048308	organelle inheritance	BP	60				0.43007	0	#NUM!
YNB:ph3	+	GO:0051049	regulation of transport	BP	103	2.83129	0.168002	1	0.738287	2	1.43775
YNB:ph3	+	GO:0051052	regulation of DNA metabolic process	BP	111	1.26608	0.553366	1	0.795351	1	0.330336
YNB:ph3	+	GO:0051169	nuclear transport	BP	174				1.2472	0	#NUM!
YNB:ph3	+	GO:0051321	meiotic cell cycle	BP	327	0.851932	1	1	2.32559	2	-0.217594
YNB:ph3	+	GO:0051603	proteolysis involved in cellular pr...	BP	242	1.16215	0.691921	1	1.73462	2	0.205384
YNB:ph3	+	GO:0051604	protein maturation	BP	85	1.66498	0.459905	1	0.609266	1	0.714856
YNB:ph3	+	GO:0051726	regulation of cell cycle	BP	289	0.964895	1	1	2.06861	2	-0.0486619
YNB:ph3	+	GO:0055085	transmembrane transport	BP	468	0.894069	1	1	3.32432	3	-0.148099
YNB:ph3	+	GO:0055086	nucleobase-containing small molecul...	BP	303	1.41883	0.476758	1	2.16693	3	0.469311
YNB:ph3	+	GO:0061025	membrane fusion	BP	64	2.22924	0.370426	1	0.458501	1	1.125
YNB:ph3	+	GO:0070647	protein modification by small prote...	BP	197	1.4426	0.651659	1	1.41157	2	0.5027
YNB:ph3	+	GO:0070925	organelle assembly	BP	176				1.26132	0	#NUM!
YNB:ph3	+	GO:0071554	cell wall organization or biogenesi...	BP	278	2.76225	0.0461655	0.843808	1.98399	5	1.33353
YNB:ph3	+	GO:0003674	molecular_function	MF	6457	#NUM!	0.63922	1	39.7205	41	0.0457408
YNB:ph3	+	GO:0003677	DNA binding	MF	623	0.888446	1	1	4.44458	4	-0.152047
YNB:ph3	+	GO:0003682	chromatin binding	MF	137				0.981821	0	#NUM!
YNB:ph3	+	GO:0003700	DNA-binding transcription factor ac...	MF	191	1.49164	0.399357	1	1.36714	2	0.548835
YNB:ph3	+	GO:0003723	RNA binding	MF	1066	0.375319	0.0988983	0.843808	7.09859	3	-1.24257
YNB:ph3	+	GO:0003729	mRNA binding	MF	188				1.34708	0	#NUM!
YNB:ph3	+	GO:0003735	structural constituent of ribosome	MF	235				1.67974	0	#NUM!
YNB:ph3	+	GO:0003924	GTPase activity	MF	81	1.74946	0.443904	1	0.580594	1	0.784397
YNB:ph3	+	GO:0004386	helicase activity	MF	114				0.816562	0	#NUM!
YNB:ph3	+	GO:0004518	nuclease activity	MF	171				1.22037	0	#NUM!
YNB:ph3	+	GO:0005085	guanyl-nucleotide exchange factor a...	MF	54	2.65296	0.323129	1	0.387063	1	1.36936
YNB:ph3	+	GO:0005198	structural molecule activity	MF	373				2.66382	0	#NUM!
YNB:ph3	+	GO:0008092	cytoskeletal protein binding	MF	103	2.83129	0.168002	1	0.738287	2	1.43775
YNB:ph3	+	GO:0008134	transcription factor binding	MF	105	4.31501	0.0386969	0.843808	0.752491	3	1.99522
YNB:ph3	+	GO:0008135	translation factor activity, RNA bi...	MF	59				0.422902	0	#NUM!
YNB:ph3	+	GO:0008168	methyltransferase activity	MF	99	4.59041	0.0333267	0.843808	0.709367	3	2.08036
YNB:ph3	+	GO:0008233	peptidase activity	MF	178				1.27276	0	#NUM!
YNB:ph3	+	GO:0008289	lipid binding	MF	124				0.888656	0	#NUM!
YNB:ph3	+	GO:0016301	kinase activity	MF	232	1.88004	0.23046	1	1.66177	3	0.852237
YNB:ph3	+	GO:0016491	oxidoreductase activity	MF	349	0.790681	1	1	2.49373	2	-0.318303
YNB:ph3	+	GO:0016740	transferase activity	MF	940	1.4433	0.295839	1	6.70261	9	0.425202
YNB:ph3	+	GO:0016757	transferase activity, transferring ...	MF	107				0.766958	0	#NUM!
YNB:ph3	+	GO:0016779	nucleotidyltransferase activity	MF	132				0.94335	0	#NUM!
YNB:ph3	+	GO:0016787	hydrolase activity	MF	1091	0.463021	0.162018	1	7.73491	4	-0.951385
YNB:ph3	+	GO:0016791	phosphatase activity	MF	106	1.32707	0.536819	1	0.75979	1	0.396327
YNB:ph3	+	GO:0016798	hydrolase activity, acting on glyco...	MF	78				0.557143	0	#NUM!
YNB:ph3	+	GO:0016829	lyase activity	MF	109	1.29067	0.546578	1	0.780611	1	0.357324
YNB:ph3	+	GO:0016853	isomerase activity	MF	74	3.99304	0.0979987	0.843808	0.530234	2	1.9153
YNB:ph3	+	GO:0016874	ligase activity	MF	114				0.816847	0	#NUM!
YNB:ph3	+	GO:0019843	rRNA binding	MF	141				0.997756	0	#NUM!
YNB:ph3	+	GO:0019899	enzyme binding	MF	205	1.38324	0.658054	1	1.46941	2	0.444767
YNB:ph3	+	GO:0022857	transmembrane transporter activity	MF	363				2.57938	0	#NUM!
YNB:ph3	+	GO:0030234	enzyme regulator activity	MF	272	1.02754	1	1	1.94931	2	0.0370368
YNB:ph3	+	GO:0030533	triplet codon-amino acid adaptor ac...	MF	299				2.03672	0	#NUM!
YNB:ph3	+	GO:0030555	RNA modification guide activity	MF	71				0.502677	0	#NUM!
YNB:ph3	+	GO:0030674	protein binding, bridging	MF	64				0.458741	0	#NUM!
YNB:ph3	+	GO:0032182	ubiquitin-like protein binding	MF	47				0.336888	0	#NUM!
YNB:ph3	+	GO:0042393	histone binding	MF	49				0.351224	0	#NUM!
YNB:ph3	+	GO:0043167	ion binding	MF	1586	0.849667	0.728632	1	11.2736	10	-0.172946
YNB:ph3	+	GO:0051082	unfolded protein binding	MF	84	1.68534	0.455947	1	0.602098	1	0.73193
YNB:ph3	+	GO:0005575	cellular_component	CC	6476	#NUM!	0.63116	1	39.8374	41	0.0415019
YNB:ph3	+	GO:0005576	extracellular region	CC	128	1.09663	0.604685	1	0.914445	1	0.129032
YNB:ph3	+	GO:0005618	cell wall	CC	121	1.16247	0.583747	1	0.864135	1	0.210671
YNB:ph3	+	GO:0005634	nucleus	CC	2438	1.22668	0.52785	1	16.9535	19	0.164414
YNB:ph3	+	GO:0005694	chromosome	CC	499	0.827046	1	1	3.56864	3	-0.250411
YNB:ph3	+	GO:0005730	nucleolus	CC	386				2.72862	0	#NUM!
YNB:ph3	+	GO:0005737	cytoplasm	CC	4746	0.842007	0.584317	1	31.3192	30	-0.0620835
YNB:ph3	+	GO:0005739	mitochondrion	CC	1214	0.523794	0.245128	1	8.56843	5	-0.777103
YNB:ph3	+	GO:0005740	mitochondrial envelope	CC	439	0.300039	0.368665	1	3.13845	1	-1.65005
YNB:ph3	+	GO:0005773	vacuole	CC	523	0.789782	1	1	3.72081	3	-0.310652
YNB:ph3	+	GO:0005777	peroxisome	CC	87				0.623601	0	#NUM!
YNB:ph3	+	GO:0005783	endoplasmic reticulum	CC	675	1.55075	0.324233	1	4.82059	7	0.538146
YNB:ph3	+	GO:0005794	Golgi apparatus	CC	282				2.02027	0	#NUM!
YNB:ph3	+	GO:0005815	microtubule organizing center	CC	87	1.62684	0.4675	1	0.623166	1	0.682312
YNB:ph3	+	GO:0005840	ribosome	CC	368				2.62995	0	#NUM!
YNB:ph3	+	GO:0005856	cytoskeleton	CC	251	1.73089	0.4252	1	1.79693	3	0.739431
YNB:ph3	+	GO:0005886	plasma membrane	CC	541	2.00301	0.101413	0.843808	3.84353	7	0.864924
YNB:ph3	+	GO:0005933	cellular bud	CC	252	2.36867	0.104405	0.843808	1.80503	4	1.14798
YNB:ph3	+	GO:0005938	cell cortex	CC	175	2.52813	0.129142	0.915222	1.25393	3	1.2585
YNB:ph3	+	GO:0012505	endomembrane system	CC	1086	1.04031	0.843324	1	7.75039	8	0.0457308
YNB:ph3	+	GO:0016020	membrane	CC	2112	1.14439	0.744245	1	14.714	16	0.120881
YNB:ph3	+	GO:0030427	site of polarized growth	CC	275	4.15954	0.00300782	0.200341	1.96909	7	1.82983
YNB:ph3	+	GO:0031410	cytoplasmic vesicle	CC	282	0.480383	0.721548	1	2.02098	1	-1.01505
YNB:ph8	+	GO:0000054	ribosomal subunit export from nucle...	BP	49				0.179895	0	#NUM!
YNB:ph8	+	GO:0000278	mitotic cell cycle	BP	395	0.673625	1	1	1.44941	1	-0.53547
YNB:ph8	+	GO:0000747	conjugation with cellular fusion	BP	102	2.77191	0.31499	1	0.374279	1	1.41781
YNB:ph8	+	GO:0000902	cell morphogenesis	BP	44				0.161454	0	#NUM!
YNB:ph8	+	GO:0000910	cytokinesis	BP	102	2.77142	0.315036	1	0.374345	1	1.41756
YNB:ph8	+	GO:0001403	invasive growth in response to gluc...	BP	61				0.223873	0	#NUM!
YNB:ph8	+	GO:0002181	cytoplasmic translation	BP	199	4.68938	0.0345383	1	0.728684	3	2.0416
YNB:ph8	+	GO:0005975	carbohydrate metabolic process	BP	318	0.854751	1	1	1.15998	1	-0.214099
YNB:ph8	+	GO:0006091	generation of precursor metabolites...	BP	207				0.757977	0	#NUM!
YNB:ph8	+	GO:0006260	DNA replication	BP	158				0.579969	0	#NUM!
YNB:ph8	+	GO:0006281	DNA repair	BP	304	0.89127	1	1	1.11511	1	-0.157185
YNB:ph8	+	GO:0006310	DNA recombination	BP	250	1.10098	0.607277	1	0.912567	1	0.131997
YNB:ph8	+	GO:0006325	chromatin organization	BP	345	1.64382	0.36427	1	1.26639	2	0.659282
YNB:ph8	+	GO:0006352	DNA-templated transcription, initia...	BP	78				0.286364	0	#NUM!
YNB:ph8	+	GO:0006353	DNA-templated transcription, termin...	BP	42	6.89227	0.143616	1	0.154196	1	2.69716
YNB:ph8	+	GO:0006354	DNA-templated transcription, elonga...	BP	99				0.363462	0	#NUM!
YNB:ph8	+	GO:0006360	transcription by RNA polymerase I	BP	66				0.242308	0	#NUM!
YNB:ph8	+	GO:0006364	rRNA processing	BP	355	1.61634	0.371691	1	1.28645	2	0.6366
YNB:ph8	+	GO:0006366	transcription by RNA polymerase II	BP	523	1.04738	1	1	1.91809	2	0.0603274
YNB:ph8	+	GO:0006383	transcription by RNA polymerase III	BP	40				0.146853	0	#NUM!
YNB:ph8	+	GO:0006397	mRNA processing	BP	212				0.776015	0	#NUM!
YNB:ph8	+	GO:0006401	RNA catabolic process	BP	154				0.565088	0	#NUM!
YNB:ph8	+	GO:0006413	translational initiation	BP	69				0.253012	0	#NUM!
YNB:ph8	+	GO:0006414	translational elongation	BP	339				1.18413	0	#NUM!
YNB:ph8	+	GO:0006417	regulation of translation	BP	133				0.488201	0	#NUM!
YNB:ph8	+	GO:0006418	tRNA aminoacylation for protein tra...	BP	39				0.143182	0	#NUM!
YNB:ph8	+	GO:0006457	protein folding	BP	111	2.5407	0.337746	1	0.407375	1	1.29557
YNB:ph8	+	GO:0006468	protein phosphorylation	BP	232	1.18459	0.581166	1	0.851004	1	0.232762
YNB:ph8	+	GO:0006470	protein dephosphorylation	BP	72				0.264336	0	#NUM!
YNB:ph8	+	GO:0006486	protein glycosylation	BP	77	7.88643	0.0318304	1	0.282643	2	2.82295
YNB:ph8	+	GO:0006497	protein lipidation	BP	48				0.176224	0	#NUM!
YNB:ph8	+	GO:0006520	cellular amino acid metabolic proce...	BP	263				0.965053	0	#NUM!
YNB:ph8	+	GO:0006605	protein targeting	BP	194				0.711864	0	#NUM!
YNB:ph8	+	GO:0006629	lipid metabolic process	BP	345	1.64443	0.364106	1	1.26594	2	0.659786
YNB:ph8	+	GO:0006766	vitamin metabolic process	BP	61	4.70208	0.201702	1	0.223677	1	2.16051
YNB:ph8	+	GO:0006811	ion transport	BP	380				1.38758	0	#NUM!
YNB:ph8	+	GO:0006865	amino acid transport	BP	57				0.20901	0	#NUM!
YNB:ph8	+	GO:0006869	lipid transport	BP	72				0.264197	0	#NUM!
YNB:ph8	+	GO:0006873	cellular ion homeostasis	BP	153	1.82498	0.434572	1	0.561517	1	0.832599
YNB:ph8	+	GO:0006887	exocytosis	BP	60				0.220241	0	#NUM!
YNB:ph8	+	GO:0006897	endocytosis	BP	125	2.24737	0.371756	1	0.458916	1	1.1237
YNB:ph8	+	GO:0006970	response to osmotic stress	BP	91	3.11495	0.286357	1	0.334091	1	1.58169
YNB:ph8	+	GO:0006974	cellular response to DNA damage sti...	BP	354	0.758097	1	1	1.29829	1	-0.376611
YNB:ph8	+	GO:0006979	response to oxidative stress	BP	124	2.26694	0.369287	1	0.455086	1	1.13579
YNB:ph8	+	GO:0006997	nucleus organization	BP	72	3.96213	0.233895	1	0.264289	1	1.91981
YNB:ph8	+	GO:0007005	mitochondrion organization	BP	273				1.00192	0	#NUM!
YNB:ph8	+	GO:0007010	cytoskeleton organization	BP	260	2.21997	0.246937	1	0.954379	2	1.06737
YNB:ph8	+	GO:0007031	peroxisome organization	BP	52				0.190909	0	#NUM!
YNB:ph8	+	GO:0007033	vacuole organization	BP	100				0.367069	0	#NUM!
YNB:ph8	+	GO:0007059	chromosome segregation	BP	222				0.814039	0	#NUM!
YNB:ph8	+	GO:0007114	cell budding	BP	58				0.212937	0	#NUM!
YNB:ph8	+	GO:0007124	pseudohyphal growth	BP	75				0.275157	0	#NUM!
YNB:ph8	+	GO:0008033	tRNA processing	BP	128	2.19409	0.3787	1	0.469766	1	1.08999
YNB:ph8	+	GO:0008150	biological_process	BP	6470	#NUM!	1	1	20.3856	21	0.0428392
YNB:ph8	+	GO:0008213	protein alkylation	BP	52	5.53375	0.174792	1	0.190909	1	2.38904
YNB:ph8	+	GO:0008380	RNA splicing	BP	158				0.578351	0	#NUM!
YNB:ph8	+	GO:0008643	carbohydrate transport	BP	51				0.186618	0	#NUM!
YNB:ph8	+	GO:0009311	oligosaccharide metabolic process	BP	56				0.204807	0	#NUM!
YNB:ph8	+	GO:0009408	response to heat	BP	74				0.271678	0	#NUM!
YNB:ph8	+	GO:0009451	RNA modification	BP	182	1.54403	0.489132	1	0.659876	1	0.599734
YNB:ph8	+	GO:0010324	membrane invagination	BP	0				0	0	#NUM!
YNB:ph8	+	GO:0015031	protein transport	BP	661	0.38209	0.502152	1	2.42505	1	-1.27802
YNB:ph8	+	GO:0015931	nucleobase-containing compound tran...	BP	216				0.792868	0	#NUM!
YNB:ph8	+	GO:0016050	vesicle organization	BP	117				0.429395	0	#NUM!
YNB:ph8	+	GO:0016197	endosomal transport	BP	90				0.33042	0	#NUM!
YNB:ph8	+	GO:0016570	histone modification	BP	137	4.336	0.0889447	1	0.502972	2	1.99145
YNB:ph8	+	GO:0018193	peptidyl-amino acid modification	BP	225	2.58575	0.198962	1	0.825616	2	1.27646
YNB:ph8	+	GO:0023052	signaling	BP	346	0.776545	1	1	1.26939	1	-0.344138
YNB:ph8	+	GO:0031399	regulation of protein modification ...	BP	164	3.59874	0.120234	1	0.601677	2	1.73294
YNB:ph8	+	GO:0032196	transposition	BP	114				0.415049	0	#NUM!
YNB:ph8	+	GO:0032200	telomere organization	BP	84	3.38357	0.267332	1	0.30823	1	1.69792
YNB:ph8	+	GO:0032543	mitochondrial translation	BP	171				0.623329	0	#NUM!
YNB:ph8	+	GO:0032787	monocarboxylic acid metabolic proce...	BP	195	1.42049	0.517506	1	0.715034	1	0.483916
YNB:ph8	+	GO:0033043	regulation of organelle organizatio...	BP	319	0.847032	1	1	1.16993	1	-0.226418
YNB:ph8	+	GO:0042221	response to chemical	BP	572	1.50572	0.459903	1	2.09597	3	0.517345
YNB:ph8	+	GO:0042255	ribosome assembly	BP	79				0.289984	0	#NUM!
YNB:ph8	+	GO:0042273	ribosomal large subunit biogenesis	BP	121	2.32405	0.362239	1	0.444231	1	1.17062
YNB:ph8	+	GO:0042274	ribosomal small subunit biogenesis	BP	147	1.90316	0.421448	1	0.539214	1	0.89107
YNB:ph8	+	GO:0042594	response to starvation	BP	68	4.20128	0.222436	1	0.24965	1	2.00202
YNB:ph8	+	GO:0043144	snoRNA processing	BP	45				0.165181	0	#NUM!
YNB:ph8	+	GO:0043543	protein acylation	BP	76				0.279021	0	#NUM!
YNB:ph8	+	GO:0043934	sporulation	BP	178	1.56847	0.483879	1	0.649974	1	0.621546
YNB:ph8	+	GO:0045333	cellular respiration	BP	111				0.406735	0	#NUM!
YNB:ph8	+	GO:0048193	Golgi vesicle transport	BP	199	1.38953	0.525108	1	0.730339	1	0.453362
YNB:ph8	+	GO:0048284	organelle fusion	BP	107	2.63882	0.327695	1	0.392626	1	1.34877
YNB:ph8	+	GO:0048285	organelle fission	BP	286				1.04707	0	#NUM!
YNB:ph8	+	GO:0048308	organelle inheritance	BP	60				0.22028	0	#NUM!
YNB:ph8	+	GO:0051049	regulation of transport	BP	103	2.7427	0.317688	1	0.378147	1	1.40298
YNB:ph8	+	GO:0051052	regulation of DNA metabolic process	BP	111				0.407375	0	#NUM!
YNB:ph8	+	GO:0051169	nuclear transport	BP	174				0.638811	0	#NUM!
YNB:ph8	+	GO:0051321	meiotic cell cycle	BP	327	1.75492	0.336226	1	1.19115	2	0.747641
YNB:ph8	+	GO:0051603	proteolysis involved in cellular pr...	BP	242	1.13234	0.597246	1	0.888462	1	0.170619
YNB:ph8	+	GO:0051604	protein maturation	BP	85				0.312063	0	#NUM!
YNB:ph8	+	GO:0051726	regulation of cell cycle	BP	289	0.940808	1	1	1.05953	1	-0.0834273
YNB:ph8	+	GO:0055085	transmembrane transport	BP	468				1.7027	0	#NUM!
YNB:ph8	+	GO:0055086	nucleobase-containing small molecul...	BP	303	0.89571	1	1	1.10989	1	-0.150417
YNB:ph8	+	GO:0061025	membrane fusion	BP	64				0.234842	0	#NUM!
YNB:ph8	+	GO:0070647	protein modification by small prote...	BP	197	1.40422	0.521476	1	0.722999	1	0.467935
YNB:ph8	+	GO:0070925	organelle assembly	BP	176				0.646041	0	#NUM!
YNB:ph8	+	GO:0071554	cell wall organization or biogenesi...	BP	278	0.983216	1	1	1.01619	1	-0.0231673
YNB:ph8	+	GO:0003674	molecular_function	MF	6457	#NUM!	1	1	20.3446	21	0.0457408
YNB:ph8	+	GO:0003677	DNA binding	MF	623	0.410334	0.720628	1	2.27649	1	-1.18681
YNB:ph8	+	GO:0003682	chromatin binding	MF	137				0.502884	0	#NUM!
YNB:ph8	+	GO:0003700	DNA-binding transcription factor ac...	MF	191	1.4517	0.510051	1	0.700244	1	0.51407
YNB:ph8	+	GO:0003723	RNA binding	MF	1066	0.238109	0.15616	1	3.63586	1	-1.8623
YNB:ph8	+	GO:0003729	mRNA binding	MF	188				0.689969	0	#NUM!
YNB:ph8	+	GO:0003735	structural constituent of ribosome	MF	235	2.47598	0.211788	1	0.860356	2	1.21699
YNB:ph8	+	GO:0003924	GTPase activity	MF	81				0.297378	0	#NUM!
YNB:ph8	+	GO:0004386	helicase activity	MF	114				0.418239	0	#NUM!
YNB:ph8	+	GO:0004518	nuclease activity	MF	171				0.625065	0	#NUM!
YNB:ph8	+	GO:0005085	guanyl-nucleotide exchange factor a...	MF	54				0.198252	0	#NUM!
YNB:ph8	+	GO:0005198	structural molecule activity	MF	373	1.51751	0.643586	1	1.3644	2	0.551737
YNB:ph8	+	GO:0008092	cytoskeletal protein binding	MF	103				0.378147	0	#NUM!
YNB:ph8	+	GO:0008134	transcription factor binding	MF	105	2.68952	0.322734	1	0.385422	1	1.37549
YNB:ph8	+	GO:0008135	translation factor activity, RNA bi...	MF	59				0.216608	0	#NUM!
YNB:ph8	+	GO:0008168	methyltransferase activity	MF	99	9.71732	0.00532896	0.868621	0.363334	3	3.04559
YNB:ph8	+	GO:0008233	peptidase activity	MF	178				0.651901	0	#NUM!
YNB:ph8	+	GO:0008289	lipid binding	MF	124				0.455165	0	#NUM!
YNB:ph8	+	GO:0016301	kinase activity	MF	232	2.50412	0.20838	1	0.851153	2	1.23251
YNB:ph8	+	GO:0016491	oxidoreductase activity	MF	349	0.771431	1	1	1.27727	1	-0.353068
YNB:ph8	+	GO:0016740	transferase activity	MF	940	3.1665	0.013744	1	3.43304	8	1.22051
YNB:ph8	+	GO:0016757	transferase activity, transferring ...	MF	107				0.392832	0	#NUM!
YNB:ph8	+	GO:0016779	nucleotidyltransferase activity	MF	132				0.483179	0	#NUM!
YNB:ph8	+	GO:0016787	hydrolase activity	MF	1091	0.214345	0.156562	1	3.96178	1	-1.98615
YNB:ph8	+	GO:0016791	phosphatase activity	MF	106				0.389161	0	#NUM!
YNB:ph8	+	GO:0016798	hydrolase activity, acting on glyco...	MF	78				0.285366	0	#NUM!
YNB:ph8	+	GO:0016829	lyase activity	MF	109	2.58991	0.332619	1	0.399825	1	1.32256
YNB:ph8	+	GO:0016853	isomerase activity	MF	74	3.85301	0.239544	1	0.271583	1	1.88053
YNB:ph8	+	GO:0016874	ligase activity	MF	114				0.418385	0	#NUM!
YNB:ph8	+	GO:0019843	rRNA binding	MF	141	2.01144	0.404452	1	0.511046	1	0.968475
YNB:ph8	+	GO:0019899	enzyme binding	MF	205	2.849	0.172432	1	0.752622	2	1.41
YNB:ph8	+	GO:0022857	transmembrane transporter activity	MF	363				1.32114	0	#NUM!
YNB:ph8	+	GO:0030234	enzyme regulator activity	MF	272	1.00166	1	1	0.998427	1	0.00227137
YNB:ph8	+	GO:0030533	triplet codon-amino acid adaptor ac...	MF	299				1.0432	0	#NUM!
YNB:ph8	+	GO:0030555	RNA modification guide activity	MF	71				0.257468	0	#NUM!
YNB:ph8	+	GO:0030674	protein binding, bridging	MF	64				0.234965	0	#NUM!
YNB:ph8	+	GO:0032182	ubiquitin-like protein binding	MF	47	6.13925	0.159342	1	0.172552	1	2.53489
YNB:ph8	+	GO:0042393	histone binding	MF	49				0.179895	0	#NUM!
YNB:ph8	+	GO:0043167	ion binding	MF	1586	0.276676	0.0842209	1	5.77427	2	-1.52964
YNB:ph8	+	GO:0051082	unfolded protein binding	MF	84				0.308392	0	#NUM!
YNB:ph8	+	GO:0005575	cellular_component	CC	6476	#NUM!	1	1	20.4045	21	0.0415019
YNB:ph8	+	GO:0005576	extracellular region	CC	128				0.468374	0	#NUM!
YNB:ph8	+	GO:0005618	cell wall	CC	121				0.442606	0	#NUM!
YNB:ph8	+	GO:0005634	nucleus	CC	2438	1.064	1	1	8.68351	9	0.051646
YNB:ph8	+	GO:0005694	chromosome	CC	499	0.52355	1	1	1.82784	1	-0.870139
YNB:ph8	+	GO:0005730	nucleolus	CC	386	0.700541	1	1	1.39759	1	-0.482937
YNB:ph8	+	GO:0005737	cytoplasm	CC	4746	1.85764	0.442035	1	16.0415	18	0.166186
YNB:ph8	+	GO:0005739	mitochondrion	CC	1214	0.188613	0.10127	1	4.38871	1	-2.1338
YNB:ph8	+	GO:0005740	mitochondrial envelope	CC	439				1.6075	0	#NUM!
YNB:ph8	+	GO:0005773	vacuole	CC	523	1.05486	0.715683	1	1.90578	2	0.0696197
YNB:ph8	+	GO:0005777	peroxisome	CC	87				0.319406	0	#NUM!
YNB:ph8	+	GO:0005783	endoplasmic reticulum	CC	675	1.25193	0.730033	1	2.46908	3	0.280988
YNB:ph8	+	GO:0005794	Golgi apparatus	CC	282				1.03477	0	#NUM!
YNB:ph8	+	GO:0005815	microtubule organizing center	CC	87				0.319182	0	#NUM!
YNB:ph8	+	GO:0005840	ribosome	CC	368	1.53852	0.39393	1	1.34705	2	0.570201
YNB:ph8	+	GO:0005856	cytoskeleton	CC	251	1.09117	0.61048	1	0.920377	1	0.119703
YNB:ph8	+	GO:0005886	plasma membrane	CC	541	1.01767	1	1	1.96864	2	0.0228034
YNB:ph8	+	GO:0005933	cellular bud	CC	252	2.29559	0.235724	1	0.924528	2	1.11321
YNB:ph8	+	GO:0005938	cell cortex	CC	175	1.58804	0.47975	1	0.642258	1	0.638775
YNB:ph8	+	GO:0012505	endomembrane system	CC	1086	1.00946	1	1	3.96971	4	0.0109654
YNB:ph8	+	GO:0016020	membrane	CC	2112	0.713809	0.649562	1	7.53645	6	-0.328922
YNB:ph8	+	GO:0030427	site of polarized growth	CC	275	2.09405	0.267366	1	1.00856	2	0.987707
YNB:ph8	+	GO:0031410	cytoplasmic vesicle	CC	282	0.964241	1	1	1.03513	1	-0.0498171
YPD	+	GO:0000054	ribosomal subunit export from nucle...	BP	49	0.338459	0.00263717	0.00859716	17.8353	8	-1.15666
YPD	+	GO:0000278	mitotic cell cycle	BP	395	0.93472	0.551473	0.702131	143.699	138	-0.0583828
YPD	+	GO:0000747	conjugation with cellular fusion	BP	102	0.657142	0.0617748	0.118462	37.1071	28	-0.406269
YPD	+	GO:0000902	cell morphogenesis	BP	44	0.999294	1	1	16.007	16	-0.00063008
YPD	+	GO:0000910	cytokinesis	BP	102	1.08385	0.679584	0.795521	37.1136	39	0.0715263
YPD	+	GO:0001403	invasive growth in response to gluc...	BP	61	1.21665	0.503797	0.651737	22.1954	25	0.171668
YPD	+	GO:0002181	cytoplasmic translation	BP	199	0.117134	2.39511e-23	6.50671e-22	72.2438	13	-2.47436
YPD	+	GO:0005975	carbohydrate metabolic process	BP	318	0.705577	0.00569714	0.0157396	115.004	92	-0.321974
YPD	+	GO:0006091	generation of precursor metabolites...	BP	207	0.625016	0.00314127	0.00930958	75.148	55	-0.450304
YPD	+	GO:0006260	DNA replication	BP	158	0.853777	0.401849	0.579659	57.4997	52	-0.145044
YPD	+	GO:0006281	DNA repair	BP	304	1.08432	0.50107	0.651737	110.555	116	0.0693591
YPD	+	GO:0006310	DNA recombination	BP	250	0.717326	0.0185248	0.0413636	90.4745	73	-0.309615
YPD	+	GO:0006325	chromatin organization	BP	345	1.01943	0.862723	0.91911	125.553	127	0.0165294
YPD	+	GO:0006352	DNA-templated transcription, initia...	BP	78	1.21886	0.407996	0.58289	28.3909	32	0.172643
YPD	+	GO:0006353	DNA-templated transcription, termin...	BP	42	1.93176	0.036152	0.0736597	15.2874	22	0.525159
YPD	+	GO:0006354	DNA-templated transcription, elonga...	BP	99	1.46605	0.0726558	0.136125	36.0346	45	0.320542
YPD	+	GO:0006360	transcription by RNA polymerase I	BP	66	0.872332	0.699811	0.803304	24.0231	22	-0.126917
YPD	+	GO:0006364	rRNA processing	BP	355	0.199206	1.16351e-28	3.95795e-27	127.543	38	-1.74691
YPD	+	GO:0006366	transcription by RNA polymerase II	BP	523	1.15243	0.139332	0.236574	190.165	206	0.115391
YPD	+	GO:0006383	transcription by RNA polymerase III	BP	40	0.580488	0.141426	0.237654	14.5594	10	-0.541955
YPD	+	GO:0006397	mRNA processing	BP	212	1.94285	2.68028e-06	1.5065e-05	76.9364	110	0.515766
YPD	+	GO:0006401	RNA catabolic process	BP	154	1.51329	0.0135665	0.0311457	56.0245	71	0.341762
YPD	+	GO:0006413	translational initiation	BP	69	0.87397	0.705862	0.804584	25.0843	23	-0.125153
YPD	+	GO:0006414	translational elongation	BP	339	0.0694774	1.90484e-45	1.55245e-43	117.398	13	-3.17483
YPD	+	GO:0006417	regulation of translation	BP	133	1.36162	0.0835731	0.1548	48.4017	58	0.260996
YPD	+	GO:0006418	tRNA aminoacylation for protein tra...	BP	39	1.21717	0.616866	0.736205	14.1955	16	0.172643
YPD	+	GO:0006457	protein folding	BP	111	1.10776	0.619045	0.736205	40.3883	43	0.0903983
YPD	+	GO:0006468	protein phosphorylation	BP	232	1.69942	9.00954e-05	0.000387268	84.371	113	0.421504
YPD	+	GO:0006470	protein dephosphorylation	BP	72	2.33701	0.000467046	0.00177043	26.207	41	0.645672
YPD	+	GO:0006486	protein glycosylation	BP	77	0.695964	0.189148	0.302266	28.022	22	-0.349058
YPD	+	GO:0006497	protein lipidation	BP	48	2.93964	0.000244933	0.000973756	17.4713	30	0.779973
YPD	+	GO:0006520	cellular amino acid metabolic proce...	BP	263	0.769383	0.0570367	0.112012	95.6781	81	-0.240267
YPD	+	GO:0006605	protein targeting	BP	194	2.57802	1.44649e-10	1.70797e-09	70.5763	114	0.691779
YPD	+	GO:0006629	lipid metabolic process	BP	345	0.928579	0.563852	0.702131	125.509	120	-0.0647604
YPD	+	GO:0006766	vitamin metabolic process	BP	61	0.852595	0.595308	0.718779	22.176	20	-0.149
YPD	+	GO:0006811	ion transport	BP	380	0.791607	0.0410489	0.0826045	137.569	119	-0.209195
YPD	+	GO:0006865	amino acid transport	BP	57	0.415618	0.00794741	0.020894	20.7218	11	-0.913649
YPD	+	GO:0006869	lipid transport	BP	72	0.929369	0.806515	0.887078	26.1933	25	-0.0672673
YPD	+	GO:0006873	cellular ion homeostasis	BP	153	1.37398	0.060712	0.11781	55.6704	67	0.267251
YPD	+	GO:0006887	exocytosis	BP	60	1.88135	0.0152279	0.0344743	21.8353	31	0.505603
YPD	+	GO:0006897	endocytosis	BP	125	1.74144	0.00251911	0.00837991	45.4983	62	0.446457
YPD	+	GO:0006970	response to osmotic stress	BP	91	2.06338	0.000876121	0.00310452	33.1227	49	0.56496
YPD	+	GO:0006974	cellular response to DNA damage sti...	BP	354	1.11236	0.361503	0.530856	128.716	137	0.0899841
YPD	+	GO:0006979	response to oxidative stress	BP	124	0.829249	0.347239	0.514545	45.1185	40	-0.173719
YPD	+	GO:0006997	nucleus organization	BP	72	1.04932	0.901998	0.933792	26.2024	27	0.0432598
YPD	+	GO:0007005	mitochondrion organization	BP	273	2.40043	2.65157e-12	3.92914e-11	99.3334	155	0.641917
YPD	+	GO:0007010	cytoskeleton organization	BP	260	0.858006	0.262866	0.411993	94.6198	86	-0.137806
YPD	+	GO:0007031	peroxisome organization	BP	52	1.50336	0.149269	0.248274	18.9273	24	0.342568
YPD	+	GO:0007033	vacuole organization	BP	100	1.83961	0.00312856	0.00930958	36.3922	51	0.486866
YPD	+	GO:0007059	chromosome segregation	BP	222	0.782375	0.101786	0.18232	80.7061	69	-0.226082
YPD	+	GO:0007114	cell budding	BP	58	1.06854	0.785846	0.873524	21.1112	22	0.0594957
YPD	+	GO:0007124	pseudohyphal growth	BP	75	0.771224	0.335044	0.501029	27.2799	23	-0.246203
YPD	+	GO:0008033	tRNA processing	BP	128	0.946737	0.852664	0.91437	46.5739	45	-0.0495975
YPD	+	GO:0008150	biological_process	BP	6470	3.32303	5.17404e-10	5.27105e-09	2021.09	2058	0.0261121
YPD	+	GO:0008213	protein alkylation	BP	52	1.18552	0.564289	0.702131	18.9273	21	0.149923
YPD	+	GO:0008380	RNA splicing	BP	158	1.52609	0.0115906	0.0277834	57.3394	73	0.34837
YPD	+	GO:0008643	carbohydrate transport	BP	51	0.189039	2.59451e-05	0.00012083	18.5018	5	-1.88767
YPD	+	GO:0009311	oligosaccharide metabolic process	BP	56	0.248651	0.000115222	0.000481571	20.3051	7	-1.53642
YPD	+	GO:0009408	response to heat	BP	74	1.85998	0.0101479	0.0250622	26.935	38	0.496519
YPD	+	GO:0009451	RNA modification	BP	182	0.399614	3.72217e-07	2.52798e-06	65.422	34	-0.94424
YPD	+	GO:0010324	membrane invagination	BP	0				0	0	#NUM!
YPD	+	GO:0015031	protein transport	BP	661	1.61759	9.92247e-09	8.98535e-08	240.427	308	0.357334
YPD	+	GO:0015931	nucleobase-containing compound tran...	BP	216	0.888339	0.428989	0.597651	78.6072	73	-0.106766
YPD	+	GO:0016050	vesicle organization	BP	117	2.14615	5.7077e-05	0.000258432	42.5715	64	0.588185
YPD	+	GO:0016197	endosomal transport	BP	90	1.84532	0.00404583	0.0113702	32.7587	46	0.489754
YPD	+	GO:0016570	histone modification	BP	137	1.21374	0.281345	0.436754	49.8661	56	0.167368
YPD	+	GO:0018193	peptidyl-amino acid modification	BP	225	1.15085	0.322632	0.491486	81.8539	89	0.120754
YPD	+	GO:0023052	signaling	BP	346	1.39962	0.00322788	0.00939543	125.851	152	0.272353
YPD	+	GO:0031399	regulation of protein modification ...	BP	164	1.60932	0.00297452	0.00930235	59.652	78	0.386904
YPD	+	GO:0032196	transposition	BP	114	0.184827	1.46696e-10	1.70797e-09	41.1491	11	-1.90336
YPD	+	GO:0032200	telomere organization	BP	84	0.826121	0.493191	0.651737	30.5588	27	-0.178628
YPD	+	GO:0032543	mitochondrial translation	BP	171	3.68022	2.50667e-16	5.83697e-15	61.7986	114	0.883387
YPD	+	GO:0032787	monocarboxylic acid metabolic proce...	BP	195	0.66176	0.0100087	0.0250622	70.8905	54	-0.392633
YPD	+	GO:0033043	regulation of organelle organizatio...	BP	319	1.02917	0.810887	0.887078	115.99	118	0.024788
YPD	+	GO:0042221	response to chemical	BP	572	1.11578	0.233651	0.369759	207.8	221	0.0888481
YPD	+	GO:0042255	ribosome assembly	BP	79	0.221399	7.34167e-07	4.4322e-06	28.7499	9	-1.67556
YPD	+	GO:0042273	ribosomal large subunit biogenesis	BP	121	0.153364	9.7099e-13	1.58271e-11	44.0423	10	-2.13889
YPD	+	GO:0042274	ribosomal small subunit biogenesis	BP	147	0.164602	1.14797e-14	2.33899e-13	53.4592	13	-2.03993
YPD	+	GO:0042594	response to starvation	BP	68	0.534121	0.03045	0.0634571	24.751	16	-0.629418
YPD	+	GO:0043144	snoRNA processing	BP	45	1.06168	0.876899	0.928146	16.3765	17	0.053907
YPD	+	GO:0043543	protein acylation	BP	76	0.962346	0.905148	0.933792	27.6629	27	-0.0349949
YPD	+	GO:0043934	sporulation	BP	178	0.988995	1	1	64.4403	64	-0.00989066
YPD	+	GO:0045333	cellular respiration	BP	111	0.530289	0.00377905	0.0108068	40.3249	26	-0.633159
YPD	+	GO:0048193	Golgi vesicle transport	BP	199	2.00331	1.88806e-06	1.09912e-05	72.4079	105	0.53617
YPD	+	GO:0048284	organelle fusion	BP	107	1.67007	0.0108581	0.0264159	38.9261	52	0.417774
YPD	+	GO:0048285	organelle fission	BP	286	0.810798	0.114751	0.201122	103.81	91	-0.190002
YPD	+	GO:0048308	organelle inheritance	BP	60	1.16679	0.590402	0.718779	21.8392	24	0.136117
YPD	+	GO:0051049	regulation of transport	BP	103	1.36345	0.122334	0.212133	37.4906	45	0.263398
YPD	+	GO:0051052	regulation of DNA metabolic process	BP	111	0.945999	0.842339	0.90928	40.3883	39	-0.0504642
YPD	+	GO:0051169	nuclear transport	BP	174	0.600968	0.00302469	0.00930235	63.3336	45	-0.493045
YPD	+	GO:0051321	meiotic cell cycle	BP	327	0.840391	0.155328	0.253184	118.094	106	-0.155876
YPD	+	GO:0051603	proteolysis involved in cellular pr...	BP	242	2.20906	1.99211e-09	1.91008e-08	88.0846	133	0.594464
YPD	+	GO:0051604	protein maturation	BP	85	1.42029	0.112801	0.199855	30.9388	38	0.296582
YPD	+	GO:0051726	regulation of cell cycle	BP	289	0.983644	0.949977	0.973876	105.045	104	-0.0144245
YPD	+	GO:0055085	transmembrane transport	BP	468	0.79736	0.0307553	0.0634571	168.811	147	-0.199591
YPD	+	GO:0055086	nucleobase-containing small molecul...	BP	303	0.561083	1.20834e-05	6.15498e-05	110.038	75	-0.553035
YPD	+	GO:0061025	membrane fusion	BP	64	2.42139	0.000568501	0.00210604	23.2829	37	0.668255
YPD	+	GO:0070647	protein modification by small prote...	BP	197	1.88201	1.54538e-05	7.61246e-05	71.6802	101	0.494709
YPD	+	GO:0070925	organelle assembly	BP	176	0.788947	0.15306	0.252008	64.0503	55	-0.219775
YPD	+	GO:0071554	cell wall organization or biogenesi...	BP	278	0.909191	0.482243	0.649633	100.748	95	-0.0847486
YPD	+	GO:0003674	molecular_function	MF	6457	2.46477	3.97869e-07	2.59411e-06	2017.03	2049	0.0226908
YPD	+	GO:0003677	DNA binding	MF	623	0.814521	0.0243416	0.0522063	225.698	200	-0.174393
YPD	+	GO:0003682	chromatin binding	MF	137	0.941306	0.787779	0.873524	49.8574	48	-0.0547723
YPD	+	GO:0003700	DNA-binding transcription factor ac...	MF	191	0.878769	0.444447	0.60878	69.4242	64	-0.117367
YPD	+	GO:0003723	RNA binding	MF	1066	0.356239	2.14797e-38	1.16706e-36	360.47	186	-0.954575
YPD	+	GO:0003729	mRNA binding	MF	188	0.793826	0.16521	0.266626	68.4055	59	-0.213396
YPD	+	GO:0003735	structural constituent of ribosome	MF	235	0.866946	0.332542	0.501029	85.2981	78	-0.12904
YPD	+	GO:0003924	GTPase activity	MF	81	1.08461	0.728221	0.824306	29.4829	31	0.0723914
YPD	+	GO:0004386	helicase activity	MF	114	0.563717	0.00778743	0.020809	41.4654	28	-0.566481
YPD	+	GO:0004518	nuclease activity	MF	171	0.852773	0.374449	0.544957	61.9708	56	-0.146161
YPD	+	GO:0005085	guanyl-nucleotide exchange factor a...	MF	54	0.948097	0.888148	0.933792	19.6552	19	-0.0489149
YPD	+	GO:0005198	structural molecule activity	MF	373	0.936217	0.5779	0.713619	135.27	130	-0.057332
YPD	+	GO:0008092	cytoskeletal protein binding	MF	103	0.615838	0.0301258	0.0634571	37.4906	27	-0.473568
YPD	+	GO:0008134	transcription factor binding	MF	105	0.834285	0.414334	0.58289	38.2119	34	-0.168485
YPD	+	GO:0008135	translation factor activity, RNA bi...	MF	59	0.765137	0.414817	0.58289	21.4752	18	-0.254673
YPD	+	GO:0008168	methyltransferase activity	MF	99	0.685288	0.0929206	0.168289	36.022	28	-0.363452
YPD	+	GO:0008233	peptidase activity	MF	178	1.00928	1	1	64.6313	65	0.00820622
YPD	+	GO:0008289	lipid binding	MF	124	1.22658	0.299201	0.460093	45.1264	51	0.176526
YPD	+	GO:0016301	kinase activity	MF	232	1.41722	0.0119756	0.0278859	84.3857	103	0.287573
YPD	+	GO:0016491	oxidoreductase activity	MF	349	0.621042	9.02834e-05	0.000387268	126.633	93	-0.445347
YPD	+	GO:0016740	transferase activity	MF	940	1.03146	0.68327	0.795521	340.362	346	0.0237032
YPD	+	GO:0016757	transferase activity, transferring ...	MF	107	1.04402	0.839672	0.90928	38.9465	40	0.0385062
YPD	+	GO:0016779	nucleotidyltransferase activity	MF	132	0.306879	6.81901e-08	5.05227e-07	47.9038	20	-1.26014
YPD	+	GO:0016787	hydrolase activity	MF	1091	0.948265	0.462292	0.627946	392.783	382	-0.0401585
YPD	+	GO:0016791	phosphatase activity	MF	106	1.83611	0.00214264	0.00727604	38.5825	54	0.485012
YPD	+	GO:0016798	hydrolase activity, acting on glyco...	MF	78	0.449232	0.00293201	0.00930235	28.292	16	-0.822322
YPD	+	GO:0016829	lyase activity	MF	109	0.690856	0.0877834	0.160772	39.6398	31	-0.354682
YPD	+	GO:0016853	isomerase activity	MF	74	0.946341	0.90341	0.933792	26.9256	26	-0.0504642
YPD	+	GO:0016874	ligase activity	MF	114	1.14327	0.492498	0.651737	41.4799	45	0.117513
YPD	+	GO:0019843	rRNA binding	MF	141	0.222277	2.93503e-11	3.98675e-10	50.6666	16	-1.66296
YPD	+	GO:0019899	enzyme binding	MF	205	1.44201	0.0118326	0.0278859	74.6171	92	0.302127
YPD	+	GO:0022857	transmembrane transporter activity	MF	363	0.539163	4.38757e-07	2.75067e-06	130.982	87	-0.590281
YPD	+	GO:0030234	enzyme regulator activity	MF	272	1.33824	0.0236541	0.0514082	98.9869	117	0.241199
YPD	+	GO:0030533	triplet codon-amino acid adaptor ac...	MF	299				103.425	0	#NUM!
YPD	+	GO:0030555	RNA modification guide activity	MF	71				25.5262	0	#NUM!
YPD	+	GO:0030674	protein binding, bridging	MF	64	1.99641	0.0084075	0.0217527	23.2951	34	0.545508
YPD	+	GO:0032182	ubiquitin-like protein binding	MF	47	1.99741	0.0215448	0.0474569	17.1073	25	0.547312
YPD	+	GO:0042393	histone binding	MF	49	1.20701	0.551964	0.702131	17.8353	20	0.165263
YPD	+	GO:0043167	ion binding	MF	1586	0.96848	0.62329	0.736205	572.478	564	-0.0215246
YPD	+	GO:0051082	unfolded protein binding	MF	84	1.07646	0.733318	0.824351	30.5748	32	0.0657277
YPD	+	GO:0005575	cellular_component	CC	6476	3.54047	2.47437e-10	2.68881e-09	2022.96	2060	0.0261762
YPD	+	GO:0005576	extracellular region	CC	128	0.28126	2.2204e-08	1.80963e-07	46.436	18	-1.36725
YPD	+	GO:0005618	cell wall	CC	121	0.36269	5.42435e-06	2.94723e-05	43.8812	21	-1.06321
YPD	+	GO:0005634	nucleus	CC	2438	0.78637	1.58788e-05	7.61246e-05	860.908	783	-0.136847
YPD	+	GO:0005694	chromosome	CC	499	0.942316	0.559154	0.702131	181.217	175	-0.0503647
YPD	+	GO:0005730	nucleolus	CC	386	0.21882	1.2141e-28	3.95795e-27	138.561	45	-1.62252
YPD	+	GO:0005737	cytoplasm	CC	4746	1.22954	0.00138877	0.00481639	1590.4	1641	0.0451831
YPD	+	GO:0005739	mitochondrion	CC	1214	1.45475	1.51775e-08	1.30207e-07	435.109	520	0.257135
YPD	+	GO:0005740	mitochondrial envelope	CC	439	1.694	1.62752e-07	1.15341e-06	159.372	211	0.404845
YPD	+	GO:0005773	vacuole	CC	523	0.716972	0.000821854	0.00297694	188.944	154	-0.295031
YPD	+	GO:0005777	peroxisome	CC	87	1.17907	0.500676	0.651737	31.6668	35	0.144385
YPD	+	GO:0005783	endoplasmic reticulum	CC	675	0.87708	0.135855	0.233099	244.792	227	-0.108863
YPD	+	GO:0005794	Golgi apparatus	CC	282	1.59923	0.000170314	0.000694031	102.59	133	0.374533
YPD	+	GO:0005815	microtubule organizing center	CC	87	0.517592	0.00943411	0.0240275	31.6447	20	-0.661962
YPD	+	GO:0005840	ribosome	CC	368	0.80754	0.0646048	0.122449	133.55	117	-0.190871
YPD	+	GO:0005856	cytoskeleton	CC	251	0.679681	0.00715615	0.0194409	91.2488	71	-0.361987
YPD	+	GO:0005886	plasma membrane	CC	541	0.641847	7.51664e-06	3.9523e-05	195.176	148	-0.39918
YPD	+	GO:0005933	cellular bud	CC	252	1.08016	0.592216	0.718779	91.6604	96	0.0667362
YPD	+	GO:0005938	cell cortex	CC	175	0.933562	0.69074	0.798515	63.6753	61	-0.0619243
YPD	+	GO:0012505	endomembrane system	CC	1086	1.27543	0.000454287	0.00176307	393.569	444	0.173944
YPD	+	GO:0016020	membrane	CC	2112	1.1149	0.0569065	0.112012	747.185	781	0.063857
YPD	+	GO:0030427	site of polarized growth	CC	275	1.10301	0.44136	0.60878	99.9913	106	0.0841902
YPD	+	GO:0031410	cytoplasmic vesicle	CC	282	1.97162	3.74257e-08	2.90494e-07	102.626	147	0.518418
YPD:15C	+	GO:0000054	ribosomal subunit export from nucle...	BP	49	7.81977	4.3439e-12	5.90046e-11	9.02902	31	1.77963
YPD:15C	+	GO:0000278	mitotic cell cycle	BP	395	0.564945	0.000204484	0.000606015	72.7468	46	-0.66125
YPD:15C	+	GO:0000747	conjugation with cellular fusion	BP	102	0.700807	0.247113	0.312243	18.7853	14	-0.424174
YPD:15C	+	GO:0000902	cell morphogenesis	BP	44	0.4409	0.120763	0.177336	8.10344	4	-1.01853
YPD:15C	+	GO:0000910	cytokinesis	BP	102	0.700654	0.247105	0.312243	18.7885	14	-0.424426
YPD:15C	+	GO:0001403	invasive growth in response to gluc...	BP	61	0.571314	0.185419	0.251861	11.2363	7	-0.682738
YPD:15C	+	GO:0002181	cytoplasmic translation	BP	199	5.75592	4.0245e-31	1.31199e-29	36.573	108	1.56218
YPD:15C	+	GO:0005975	carbohydrate metabolic process	BP	318	0.239783	5.06028e-12	6.34481e-11	58.2199	17	-1.77598
YPD:15C	+	GO:0006091	generation of precursor metabolites...	BP	207	0.313073	1.54551e-06	6.8086e-06	38.0432	14	-1.44221
YPD:15C	+	GO:0006260	DNA replication	BP	158	1.03889	0.835365	0.913856	29.1089	30	0.0435023
YPD:15C	+	GO:0006281	DNA repair	BP	304	0.638901	0.00954258	0.019203	55.9679	39	-0.521124
YPD:15C	+	GO:0006310	DNA recombination	BP	250	0.667624	0.0361913	0.0620967	45.8022	33	-0.472951
YPD:15C	+	GO:0006325	chromatin organization	BP	345	0.614802	0.00257473	0.00582889	63.5606	43	-0.563795
YPD:15C	+	GO:0006352	DNA-templated transcription, initia...	BP	78	1.64364	0.0562272	0.088981	14.3727	21	0.547055
YPD:15C	+	GO:0006353	DNA-templated transcription, termin...	BP	42	2.22943	0.0252116	0.0446685	7.73916	14	0.855178
YPD:15C	+	GO:0006354	DNA-templated transcription, elonga...	BP	99	1.50751	0.0882172	0.130722	18.2423	25	0.45464
YPD:15C	+	GO:0006360	transcription by RNA polymerase I	BP	66	4.00817	9.36994e-08	5.45464e-07	12.1615	31	1.34994
YPD:15C	+	GO:0006364	rRNA processing	BP	355	6.4141	4.38627e-58	3.57481e-56	64.5677	194	1.58717
YPD:15C	+	GO:0006366	transcription by RNA polymerase II	BP	523	1.01025	0.9528	1	96.27	97	0.0108985
YPD:15C	+	GO:0006383	transcription by RNA polymerase III	BP	40	4.97012	1.14468e-06	5.33092e-06	7.37063	21	1.51053
YPD:15C	+	GO:0006397	mRNA processing	BP	212	1.38972	0.0571085	0.0895066	38.9486	50	0.360357
YPD:15C	+	GO:0006401	RNA catabolic process	BP	154	2.3232	4.04533e-06	1.69074e-05	28.362	52	0.87455
YPD:15C	+	GO:0006413	translational initiation	BP	69	2.89799	5.33956e-05	0.000181322	12.6988	27	1.08827
YPD:15C	+	GO:0006414	translational elongation	BP	339	0.251018	9.98253e-12	1.00906e-10	59.4321	18	-1.72325
YPD:15C	+	GO:0006417	regulation of translation	BP	133	2.01246	0.00041385	0.00114335	24.5031	41	0.742662
YPD:15C	+	GO:0006418	tRNA aminoacylation for protein tra...	BP	39	1.74675	0.143052	0.204539	7.18636	11	0.61417
YPD:15C	+	GO:0006457	protein folding	BP	111	1.22687	0.386581	0.470244	20.4463	24	0.231191
YPD:15C	+	GO:0006468	protein phosphorylation	BP	232	0.429745	8.69635e-05	0.000272597	42.7123	21	-1.02426
YPD:15C	+	GO:0006470	protein dephosphorylation	BP	72	1.0695	0.761584	0.862071	13.2671	14	0.0775702
YPD:15C	+	GO:0006486	protein glycosylation	BP	77	0.439107	0.0368985	0.0626506	14.186	7	-1.01904
YPD:15C	+	GO:0006497	protein lipidation	BP	48	0.884531	0.853509	0.92748	8.84476	8	-0.144822
YPD:15C	+	GO:0006520	cellular amino acid metabolic proce...	BP	263	1.20949	0.221927	0.290078	48.4365	56	0.209333
YPD:15C	+	GO:0006605	protein targeting	BP	194	0.804801	0.301228	0.371971	35.7288	30	-0.252126
YPD:15C	+	GO:0006629	lipid metabolic process	BP	345	0.531485	0.000138261	0.000425218	63.5384	38	-0.741628
YPD:15C	+	GO:0006766	vitamin metabolic process	BP	61	0.8681	0.867862	0.936831	11.2265	10	-0.166905
YPD:15C	+	GO:0006811	ion transport	BP	380	0.627378	0.00248253	0.00569932	69.6435	48	-0.536955
YPD:15C	+	GO:0006865	amino acid transport	BP	57	0.942763	1	1	10.4903	10	-0.0690572
YPD:15C	+	GO:0006869	lipid transport	BP	72	0.629714	0.222452	0.290078	13.2602	9	-0.559103
YPD:15C	+	GO:0006873	cellular ion homeostasis	BP	153	0.698627	0.139359	0.201022	28.1828	21	-0.424426
YPD:15C	+	GO:0006887	exocytosis	BP	60	0.582092	0.239353	0.307202	11.054	7	-0.659143
YPD:15C	+	GO:0006897	endocytosis	BP	125	0.507828	0.0190515	0.0361092	23.0332	13	-0.825204
YPD:15C	+	GO:0006970	response to osmotic stress	BP	91	0.943547	1	1	16.7682	16	-0.0676544
YPD:15C	+	GO:0006974	cellular response to DNA damage sti...	BP	354	0.646648	0.00570628	0.0117737	65.1617	46	-0.502391
YPD:15C	+	GO:0006979	response to oxidative stress	BP	124	0.698833	0.197607	0.264015	22.841	17	-0.426089
YPD:15C	+	GO:0006997	nucleus organization	BP	72	0.975334	1	1	13.2648	13	-0.0290928
YPD:15C	+	GO:0007005	mitochondrion organization	BP	273	0.639376	0.0130609	0.0256498	50.287	35	-0.522829
YPD:15C	+	GO:0007010	cytoskeleton organization	BP	260	0.317734	1.08731e-07	6.11143e-07	47.9007	18	-1.41205
YPD:15C	+	GO:0007031	peroxisome organization	BP	52	0.175543	0.00346275	0.00742668	9.58182	2	-2.2603
YPD:15C	+	GO:0007033	vacuole organization	BP	100	0.328866	0.00162255	0.00383297	18.4234	7	-1.39611
YPD:15C	+	GO:0007059	chromosome segregation	BP	222	0.476834	0.000529277	0.00143787	40.857	22	-0.89308
YPD:15C	+	GO:0007114	cell budding	BP	58	0.706122	0.494781	0.584415	10.6874	8	-0.417841
YPD:15C	+	GO:0007124	pseudohyphal growth	BP	75	0.452525	0.0495143	0.0811284	13.8103	7	-0.980315
YPD:15C	+	GO:0008033	tRNA processing	BP	128	3.70049	9.02838e-12	9.81084e-11	23.5778	57	1.27353
YPD:15C	+	GO:0008150	biological_process	BP	6470	1.41749	0.134689	0.196021	1023.16	1031	0.0110086
YPD:15C	+	GO:0008213	protein alkylation	BP	52	1.80596	0.0696503	0.106103	9.58182	15	0.646591
YPD:15C	+	GO:0008380	RNA splicing	BP	158	1.4221	0.0756836	0.113178	29.0277	38	0.388568
YPD:15C	+	GO:0008643	carbohydrate transport	BP	51	0.48074	0.144505	0.20482	9.36644	5	-0.905573
YPD:15C	+	GO:0009311	oligosaccharide metabolic process	BP	56	0.249664	0.00842832	0.0171727	10.2793	3	-1.77671
YPD:15C	+	GO:0009408	response to heat	BP	74	0.609679	0.177065	0.246478	13.6357	9	-0.599388
YPD:15C	+	GO:0009451	RNA modification	BP	182	2.10955	1.36524e-05	5.29841e-05	33.1195	57	0.783282
YPD:15C	+	GO:0010324	membrane invagination	BP	0				0	0	#NUM!
YPD:15C	+	GO:0015031	protein transport	BP	661	1.06111	0.557804	0.644838	121.715	127	0.061327
YPD:15C	+	GO:0015931	nucleobase-containing compound tran...	BP	216	2.40576	1.59617e-08	1.00068e-07	39.7944	74	0.894958
YPD:15C	+	GO:0016050	vesicle organization	BP	117	0.646314	0.146949	0.206489	21.5516	15	-0.522829
YPD:15C	+	GO:0016197	endosomal transport	BP	90	0.427595	0.018863	0.0361092	16.5839	8	-1.05171
YPD:15C	+	GO:0016570	histone modification	BP	137	0.707583	0.181286	0.248317	25.2444	19	-0.409964
YPD:15C	+	GO:0018193	peptidyl-amino acid modification	BP	225	1.11224	0.539044	0.627601	41.4381	45	0.118969
YPD:15C	+	GO:0023052	signaling	BP	346	0.465667	7.96251e-06	3.16558e-05	63.7114	34	-0.906017
YPD:15C	+	GO:0031399	regulation of protein modification ...	BP	164	0.572935	0.0239297	0.0433393	30.1985	19	-0.668476
YPD:15C	+	GO:0032196	transposition	BP	114	0.244205	6.94583e-05	0.000226434	20.8315	6	-1.79573
YPD:15C	+	GO:0032200	telomere organization	BP	84	0.527596	0.066196	0.101792	15.4702	9	-0.781496
YPD:15C	+	GO:0032543	mitochondrial translation	BP	171	1.15443	0.48175	0.573177	31.2852	35	0.161875
YPD:15C	+	GO:0032787	monocarboxylic acid metabolic proce...	BP	195	0.525695	0.00457518	0.00968513	35.8879	21	-0.773108
YPD:15C	+	GO:0033043	regulation of organelle organizatio...	BP	319	0.461346	1.42578e-05	5.40469e-05	58.7192	31	-0.921564
YPD:15C	+	GO:0042221	response to chemical	BP	572	0.560882	6.49963e-06	2.6486e-05	105.198	67	-0.65087
YPD:15C	+	GO:0042255	ribosome assembly	BP	79	12.063	1.13237e-25	1.84576e-24	14.5544	57	1.9695
YPD:15C	+	GO:0042273	ribosomal large subunit biogenesis	BP	121	14.5936	4.59801e-43	1.87369e-41	22.2962	91	2.02907
YPD:15C	+	GO:0042274	ribosomal small subunit biogenesis	BP	147	14.0529	1.471e-50	7.99241e-49	27.0634	109	2.00991
YPD:15C	+	GO:0042594	response to starvation	BP	68	0.587177	0.206317	0.273412	12.5301	8	-0.647323
YPD:15C	+	GO:0043144	snoRNA processing	BP	45	2.9849	0.000677983	0.00170017	8.29051	18	1.11846
YPD:15C	+	GO:0043543	protein acylation	BP	76	0.591225	0.178432	0.246478	14.0042	9	-0.637862
YPD:15C	+	GO:0043934	sporulation	BP	178	0.431544	0.000541208	0.00144618	32.6225	16	-1.0278
YPD:15C	+	GO:0045333	cellular respiration	BP	111	0.386335	0.0028771	0.00642421	20.4142	9	-1.18158
YPD:15C	+	GO:0048193	Golgi vesicle transport	BP	199	0.657198	0.0502697	0.0811284	36.6561	26	-0.49554
YPD:15C	+	GO:0048284	organelle fusion	BP	107	0.502443	0.0313353	0.0543367	19.7061	11	-0.841139
YPD:15C	+	GO:0048285	organelle fission	BP	286	0.393131	1.4968e-06	6.77718e-06	52.553	24	-1.13074
YPD:15C	+	GO:0048308	organelle inheritance	BP	60	0.399644	0.0436955	0.0734265	11.0559	5	-1.14482
YPD:15C	+	GO:0051049	regulation of transport	BP	103	0.368041	0.0030092	0.00654	18.9794	8	-1.24636
YPD:15C	+	GO:0051052	regulation of DNA metabolic process	BP	111	0.913112	0.805211	0.892853	20.4463	19	-0.105844
YPD:15C	+	GO:0051169	nuclear transport	BP	174	3.11968	1.05239e-11	1.00906e-10	32.0622	70	1.12648
YPD:15C	+	GO:0051321	meiotic cell cycle	BP	327	0.38659	1.99724e-07	1.08517e-06	59.7846	27	-1.14681
YPD:15C	+	GO:0051603	proteolysis involved in cellular pr...	BP	242	0.498174	0.00065059	0.00168327	44.5923	25	-0.834867
YPD:15C	+	GO:0051604	protein maturation	BP	85	0.871229	0.777872	0.868446	15.6626	14	-0.161896
YPD:15C	+	GO:0051726	regulation of cell cycle	BP	289	0.461493	3.33959e-05	0.000118338	53.1784	28	-0.925414
YPD:15C	+	GO:0055085	transmembrane transport	BP	468	0.703757	0.0103952	0.0206636	85.4595	65	-0.3948
YPD:15C	+	GO:0055086	nucleobase-containing small molecul...	BP	303	0.682388	0.0268079	0.046986	55.7059	41	-0.442207
YPD:15C	+	GO:0061025	membrane fusion	BP	64	0.630068	0.258132	0.323658	11.7868	8	-0.559103
YPD:15C	+	GO:0070647	protein modification by small prote...	BP	197	0.989958	1	1	36.2877	36	-0.0114822
YPD:15C	+	GO:0070925	organelle assembly	BP	176	3.06028	1.65606e-11	1.49965e-10	32.4251	70	1.11024
YPD:15C	+	GO:0071554	cell wall organization or biogenesi...	BP	278	0.332382	7.57791e-08	4.57481e-07	51.003	20	-1.35058
YPD:15C	+	GO:0003674	molecular_function	MF	6457	1.26786	0.288389	0.358835	1021.11	1027	0.00830216
YPD:15C	+	GO:0003677	DNA binding	MF	623	0.926189	0.51109	0.599335	114.258	108	-0.0812667
YPD:15C	+	GO:0003682	chromatin binding	MF	137	1.0381	0.824169	0.907699	25.24	26	0.0428001
YPD:15C	+	GO:0003700	DNA-binding transcription factor ac...	MF	191	0.923846	0.775669	0.868446	35.1456	33	-0.0908781
YPD:15C	+	GO:0003723	RNA binding	MF	1066	1.74549	2.89243e-11	2.4814e-10	182.486	260	0.510729
YPD:15C	+	GO:0003729	mRNA binding	MF	188	3.01586	8.77437e-12	9.81084e-11	34.6298	74	1.09551
YPD:15C	+	GO:0003735	structural constituent of ribosome	MF	235	4.65422	9.59287e-28	1.95455e-26	43.1817	115	1.41314
YPD:15C	+	GO:0003924	GTPase activity	MF	81	1.17872	0.563314	0.646548	14.9255	17	0.187753
YPD:15C	+	GO:0004386	helicase activity	MF	114	1.83089	0.00491127	0.0102633	20.9916	33	0.652653
YPD:15C	+	GO:0004518	nuclease activity	MF	171	1.19337	0.366345	0.448979	31.3723	36	0.198505
YPD:15C	+	GO:0005085	guanyl-nucleotide exchange factor a...	MF	54	1.00618	1	1	9.95035	10	0.00718087
YPD:15C	+	GO:0005198	structural molecule activity	MF	373	2.50563	2.6291e-14	3.89585e-13	68.4797	128	0.902395
YPD:15C	+	GO:0008092	cytoskeletal protein binding	MF	103	0.368041	0.0030092	0.00654	18.9794	8	-1.24636
YPD:15C	+	GO:0008134	transcription factor binding	MF	105	1.04266	0.898797	0.953415	19.3445	20	0.0480751
YPD:15C	+	GO:0008135	translation factor activity, RNA bi...	MF	59	2.66645	0.000556915	0.00146415	10.8717	22	1.01693
YPD:15C	+	GO:0008168	methyltransferase activity	MF	99	3.50178	7.50773e-09	5.099e-08	18.2359	43	1.23755
YPD:15C	+	GO:0008233	peptidase activity	MF	178	0.585715	0.0232102	0.0425085	32.7192	21	-0.639749
YPD:15C	+	GO:0008289	lipid binding	MF	124	0.512627	0.0189484	0.0361092	22.845	13	-0.813364
YPD:15C	+	GO:0016301	kinase activity	MF	232	0.6738	0.0463034	0.0770148	42.7198	31	-0.462636
YPD:15C	+	GO:0016491	oxidoreductase activity	MF	349	0.493913	3.14884e-05	0.000114058	64.107	36	-0.832485
YPD:15C	+	GO:0016740	transferase activity	MF	940	1.0059	0.963244	1	172.306	173	0.00579837
YPD:15C	+	GO:0016757	transferase activity, transferring ...	MF	107	0.774981	0.449364	0.538576	19.7164	16	-0.301327
YPD:15C	+	GO:0016779	nucleotidyltransferase activity	MF	132	1.62373	0.0221932	0.0413093	24.251	35	0.529311
YPD:15C	+	GO:0016787	hydrolase activity	MF	1091	0.835595	0.0500354	0.0811284	198.844	176	-0.176061
YPD:15C	+	GO:0016791	phosphatase activity	MF	106	0.966193	1	1	19.5322	19	-0.0398527
YPD:15C	+	GO:0016798	hydrolase activity, acting on glyco...	MF	78	0.237462	0.00102439	0.00249216	14.3226	4	-1.84023
YPD:15C	+	GO:0016829	lyase activity	MF	109	0.934379	0.900773	0.953415	20.0674	19	-0.078856
YPD:15C	+	GO:0016853	isomerase activity	MF	74	1.03384	0.880393	0.944106	13.6309	14	0.0385462
YPD:15C	+	GO:0016874	ligase activity	MF	114	1.52535	0.0659249	0.101792	20.999	29	0.465736
YPD:15C	+	GO:0019843	rRNA binding	MF	141	2.0144	0.000346443	0.000990706	25.6496	43	0.745398
YPD:15C	+	GO:0019899	enzyme binding	MF	205	0.782339	0.233561	0.302146	37.7745	31	-0.285144
YPD:15C	+	GO:0022857	transmembrane transporter activity	MF	363	0.52092	5.99734e-05	0.000199503	66.3088	39	-0.765727
YPD:15C	+	GO:0030234	enzyme regulator activity	MF	272	0.708596	0.0543041	0.0867801	50.1115	38	-0.399143
YPD:15C	+	GO:0030533	triplet codon-amino acid adaptor ac...	MF	299				52.3585	0	#NUM!
YPD:15C	+	GO:0030555	RNA modification guide activity	MF	71				12.9225	0	#NUM!
YPD:15C	+	GO:0030674	protein binding, bridging	MF	64	0.454912	0.0727004	0.109724	11.793	6	-0.974897
YPD:15C	+	GO:0032182	ubiquitin-like protein binding	MF	47	0.645876	0.448307	0.538576	8.66049	6	-0.529486
YPD:15C	+	GO:0042393	histone binding	MF	49	0.286723	0.024762	0.0443539	9.02902	3	-1.58961
YPD:15C	+	GO:0043167	ion binding	MF	1586	0.955236	0.567217	0.646548	289.813	282	-0.0394294
YPD:15C	+	GO:0051082	unfolded protein binding	MF	84	1.78852	0.022302	0.0413093	15.4783	24	0.632785
YPD:15C	+	GO:0005575	cellular_component	CC	6476	1.36654	0.188254	0.253598	1024.11	1031	0.00967136
YPD:15C	+	GO:0005576	extracellular region	CC	128	0.252218	2.57243e-05	9.52968e-05	23.5079	7	-1.74772
YPD:15C	+	GO:0005618	cell wall	CC	121	0.268231	7.50201e-05	0.00023977	22.2146	7	-1.66608
YPD:15C	+	GO:0005634	nucleus	CC	2438	1.56973	4.94545e-11	4.03054e-10	435.83	532	0.287662
YPD:15C	+	GO:0005694	chromosome	CC	499	0.667411	0.00244791	0.00569932	91.7401	67	-0.453391
YPD:15C	+	GO:0005730	nucleolus	CC	386	6.08709	8.34344e-59	1.35998e-56	70.1455	205	1.5472
YPD:15C	+	GO:0005737	cytoplasm	CC	4746	0.778722	0.00125782	0.00301507	805.132	764	-0.0756524
YPD:15C	+	GO:0005739	mitochondrion	CC	1214	0.74705	0.000931745	0.00230113	220.271	181	-0.283292
YPD:15C	+	GO:0005740	mitochondrial envelope	CC	439	0.575887	0.000147233	0.000444427	80.6811	52	-0.633719
YPD:15C	+	GO:0005773	vacuole	CC	523	0.435639	4.65351e-09	3.40422e-08	95.6519	49	-0.965012
YPD:15C	+	GO:0005777	peroxisome	CC	87	0.155729	3.93389e-05	0.000136431	16.0311	3	-2.41784
YPD:15C	+	GO:0005783	endoplasmic reticulum	CC	675	0.547543	4.45888e-07	2.20242e-06	123.924	78	-0.667914
YPD:15C	+	GO:0005794	Golgi apparatus	CC	282	0.513572	0.000364079	0.00102319	51.9357	30	-0.791764
YPD:15C	+	GO:0005815	microtubule organizing center	CC	87	0.210567	0.000230926	0.000672161	16.0199	4	-2.00179
YPD:15C	+	GO:0005840	ribosome	CC	368	3.66256	1.45665e-28	3.3919e-27	67.6089	156	1.20626
YPD:15C	+	GO:0005856	cytoskeleton	CC	251	0.271465	8.87581e-09	5.78703e-08	46.1942	15	-1.62275
YPD:15C	+	GO:0005886	plasma membrane	CC	541	0.43866	2.77285e-09	2.15226e-08	98.8068	51	-0.954113
YPD:15C	+	GO:0005933	cellular bud	CC	252	0.329413	2.88124e-07	1.51498e-06	46.4025	18	-1.36621
YPD:15C	+	GO:0005938	cell cortex	CC	175	0.289682	3.97876e-06	1.69074e-05	32.2352	11	-1.55113
YPD:15C	+	GO:0012505	endomembrane system	CC	1086	0.572102	4.8035e-09	3.40422e-08	199.242	134	-0.572287
YPD:15C	+	GO:0016020	membrane	CC	2112	0.42628	1.1776e-28	3.19915e-27	378.258	226	-0.743048
YPD:15C	+	GO:0030427	site of polarized growth	CC	275	0.353638	3.73218e-07	1.90108e-06	50.62	21	-1.26932
YPD:15C	+	GO:0031410	cytoplasmic vesicle	CC	282	0.533202	0.000666786	0.00169822	51.9539	31	-0.744963
YPD:37C	+	GO:0000054	ribosomal subunit export from nucle...	BP	49	0.394648	0.0178036	0.0403054	14.4858	7	-1.04922
YPD:37C	+	GO:0000278	mitotic cell cycle	BP	395	2.23539	5.72384e-14	6.21991e-13	116.712	185	0.664568
YPD:37C	+	GO:0000747	conjugation with cellular fusion	BP	102	0.689995	0.126076	0.192059	30.1384	23	-0.389968
YPD:37C	+	GO:0000902	cell morphogenesis	BP	44	0.611105	0.244843	0.332579	13.0009	9	-0.530612
YPD:37C	+	GO:0000910	cytokinesis	BP	102	1.68552	0.0115989	0.0282182	30.1437	42	0.478535
YPD:37C	+	GO:0001403	invasive growth in response to gluc...	BP	61	0.580861	0.0922128	0.153437	18.0271	12	-0.587132
YPD:37C	+	GO:0002181	cytoplasmic translation	BP	199	0.108558	1.50491e-19	3.06625e-18	58.6764	9	-2.70478
YPD:37C	+	GO:0005975	carbohydrate metabolic process	BP	318	1.44996	0.00232234	0.00747957	93.4059	118	0.337201
YPD:37C	+	GO:0006091	generation of precursor metabolites...	BP	207	1.31645	0.0738186	0.128005	61.0352	73	0.258254
YPD:37C	+	GO:0006260	DNA replication	BP	158	1.43539	0.0336702	0.0686031	46.7013	59	0.337253
YPD:37C	+	GO:0006281	DNA repair	BP	304	1.46242	0.00234023	0.00747957	89.7928	114	0.344362
YPD:37C	+	GO:0006310	DNA recombination	BP	250	0.732706	0.039667	0.0788502	73.4834	59	-0.316703
YPD:37C	+	GO:0006325	chromatin organization	BP	345	1.51718	0.000399065	0.00154875	101.974	132	0.372332
YPD:37C	+	GO:0006352	DNA-templated transcription, initia...	BP	78	0.935195	0.900671	0.943121	23.0591	22	-0.0678321
YPD:37C	+	GO:0006353	DNA-templated transcription, termin...	BP	42	0.474399	0.0878967	0.149241	12.4164	7	-0.826824
YPD:37C	+	GO:0006354	DNA-templated transcription, elonga...	BP	99	0.891772	0.658168	0.739872	29.2673	27	-0.116331
YPD:37C	+	GO:0006360	transcription by RNA polymerase I	BP	66	0.325512	0.00103596	0.00359278	19.5115	8	-1.28626
YPD:37C	+	GO:0006364	rRNA processing	BP	355	0.106109	5.21238e-34	2.12405e-32	103.59	16	-2.69474
YPD:37C	+	GO:0006366	transcription by RNA polymerase II	BP	523	0.754689	0.00767035	0.0201656	154.452	128	-0.271016
YPD:37C	+	GO:0006383	transcription by RNA polymerase III	BP	40	0.503398	0.116708	0.180804	11.8252	7	-0.756435
YPD:37C	+	GO:0006397	mRNA processing	BP	212	0.598626	0.00266478	0.00835307	62.4877	43	-0.539236
YPD:37C	+	GO:0006401	RNA catabolic process	BP	154	0.695002	0.0604944	0.109562	45.5031	35	-0.378609
YPD:37C	+	GO:0006413	translational initiation	BP	69	0.184079	7.57277e-06	3.74049e-05	20.3735	5	-2.02669
YPD:37C	+	GO:0006414	translational elongation	BP	339	0.0426543	7.40986e-41	4.02602e-39	95.3508	6	-3.99021
YPD:37C	+	GO:0006417	regulation of translation	BP	133	0.517952	0.00275663	0.00847793	39.3118	24	-0.711929
YPD:37C	+	GO:0006418	tRNA aminoacylation for protein tra...	BP	39	0.613083	0.290066	0.375244	11.5295	8	-0.527264
YPD:37C	+	GO:0006457	protein folding	BP	111	1.0087	1	1	32.8034	33	0.00862109
YPD:37C	+	GO:0006468	protein phosphorylation	BP	232	1.39941	0.0185403	0.0408387	68.5261	85	0.310809
YPD:37C	+	GO:0006470	protein dephosphorylation	BP	72	1.04898	0.896657	0.943121	21.2853	22	0.0476451
YPD:37C	+	GO:0006486	protein glycosylation	BP	77	1.80279	0.0119183	0.0285689	22.7595	33	0.535998
YPD:37C	+	GO:0006497	protein lipidation	BP	48	1.43409	0.265399	0.351708	14.1902	18	0.343101
YPD:37C	+	GO:0006520	cellular amino acid metabolic proce...	BP	263	1.29908	0.0525982	0.100934	77.7098	92	0.243538
YPD:37C	+	GO:0006605	protein targeting	BP	194	0.845756	0.337208	0.432794	57.322	51	-0.168593
YPD:37C	+	GO:0006629	lipid metabolic process	BP	345	1.09244	0.465421	0.566146	101.939	108	0.0833299
YPD:37C	+	GO:0006766	vitamin metabolic process	BP	61	1.08061	0.778684	0.856927	18.0113	19	0.0770931
YPD:37C	+	GO:0006811	ion transport	BP	380	0.776772	0.0413315	0.0811691	111.734	94	-0.249331
YPD:37C	+	GO:0006865	amino acid transport	BP	57	1.39712	0.243155	0.332579	16.8303	21	0.31933
YPD:37C	+	GO:0006869	lipid transport	BP	72	0.981572	1	1	21.2742	21	-0.0187126
YPD:37C	+	GO:0006873	cellular ion homeostasis	BP	153	0.899499	0.591271	0.673966	45.2155	42	-0.106428
YPD:37C	+	GO:0006887	exocytosis	BP	60	1.48798	0.154286	0.22868	17.7347	23	0.375062
YPD:37C	+	GO:0006897	endocytosis	BP	125	1.34947	0.113507	0.179627	36.9537	45	0.284207
YPD:37C	+	GO:0006970	response to osmotic stress	BP	91	1.05992	0.817104	0.887919	26.9023	28	0.0576988
YPD:37C	+	GO:0006974	cellular response to DNA damage sti...	BP	354	1.43538	0.00174721	0.00581215	104.543	131	0.325468
YPD:37C	+	GO:0006979	response to oxidative stress	BP	124	1.18189	0.425929	0.525957	36.6452	41	0.161999
YPD:37C	+	GO:0006997	nucleus organization	BP	72	1.27166	0.362891	0.458536	21.2816	25	0.232322
YPD:37C	+	GO:0007005	mitochondrion organization	BP	273	0.766105	0.0664535	0.117738	80.6786	67	-0.268025
YPD:37C	+	GO:0007010	cytoskeleton organization	BP	260	2.53895	5.58131e-13	5.35149e-12	76.8502	131	0.769446
YPD:37C	+	GO:0007031	peroxisome organization	BP	52	1.15882	0.647519	0.732955	15.3727	17	0.145162
YPD:37C	+	GO:0007033	vacuole organization	BP	100	2.23462	9.20322e-05	0.000416701	29.5578	48	0.699497
YPD:37C	+	GO:0007059	chromosome segregation	BP	222	2.67889	1.79187e-12	1.62264e-11	65.5495	115	0.810977
YPD:37C	+	GO:0007114	cell budding	BP	58	1.46195	0.192077	0.274636	17.1465	22	0.359589
YPD:37C	+	GO:0007124	pseudohyphal growth	BP	75	1.19531	0.448069	0.549137	22.1567	25	0.174185
YPD:37C	+	GO:0008033	tRNA processing	BP	128	0.310379	1.84071e-06	1.00012e-05	37.8273	15	-1.33447
YPD:37C	+	GO:0008150	biological_process	BP	6470	1.46645	0.0368401	0.074135	1641.53	1654	0.0109217
YPD:37C	+	GO:0008213	protein alkylation	BP	52	0.496056	0.0655456	0.117406	15.3727	9	-0.772376
YPD:37C	+	GO:0008380	RNA splicing	BP	158	0.624379	0.0166642	0.0388038	46.571	33	-0.496967
YPD:37C	+	GO:0008643	carbohydrate transport	BP	51	0.656102	0.279573	0.364563	15.0272	11	-0.450071
YPD:37C	+	GO:0009311	oligosaccharide metabolic process	BP	56	0.517988	0.0563718	0.104416	16.4918	10	-0.72175
YPD:37C	+	GO:0009408	response to heat	BP	74	0.70768	0.248758	0.335103	21.8766	17	-0.363852
YPD:37C	+	GO:0009451	RNA modification	BP	182	0.0932736	1.10432e-18	1.80003e-17	53.1357	7	-2.92425
YPD:37C	+	GO:0010324	membrane invagination	BP	0				0	0	#NUM!
YPD:37C	+	GO:0015031	protein transport	BP	661	0.925746	0.41481	0.516138	195.274	186	-0.0702006
YPD:37C	+	GO:0015931	nucleobase-containing compound tran...	BP	216	0.653189	0.00971394	0.0243596	63.8448	47	-0.441908
YPD:37C	+	GO:0016050	vesicle organization	BP	117	1.01784	0.918728	0.95224	34.5765	35	0.0175611
YPD:37C	+	GO:0016197	endosomal transport	BP	90	1.135	0.562408	0.654804	26.6066	29	0.124266
YPD:37C	+	GO:0016570	histone modification	BP	137	1.13062	0.507937	0.608778	40.5012	44	0.119538
YPD:37C	+	GO:0018193	peptidyl-amino acid modification	BP	225	1.22629	0.157224	0.230879	66.4817	76	0.193041
YPD:37C	+	GO:0023052	signaling	BP	346	1.11938	0.361857	0.458536	102.216	110	0.105878
YPD:37C	+	GO:0031399	regulation of protein modification ...	BP	164	1.58838	0.00531082	0.0144277	48.4493	65	0.423963
YPD:37C	+	GO:0032196	transposition	BP	114	0.10798	2.00178e-11	1.71731e-10	33.4213	5	-2.74077
YPD:37C	+	GO:0032200	telomere organization	BP	84	1.33048	0.228355	0.31544	24.8198	30	0.273468
YPD:37C	+	GO:0032543	mitochondrial translation	BP	171	0.113958	1.76464e-16	2.61488e-15	50.1928	8	-2.64941
YPD:37C	+	GO:0032787	monocarboxylic acid metabolic proce...	BP	195	1.4147	0.0250913	0.0545318	57.5773	72	0.322498
YPD:37C	+	GO:0033043	regulation of organelle organizatio...	BP	319	1.91796	4.48921e-08	2.81439e-07	94.207	139	0.561179
YPD:37C	+	GO:0042221	response to chemical	BP	572	1.01148	0.92303	0.95224	168.775	170	0.0104298
YPD:37C	+	GO:0042255	ribosome assembly	BP	79	0.0299875	4.76259e-11	3.69668e-10	23.3506	1	-4.54539
YPD:37C	+	GO:0042273	ribosomal large subunit biogenesis	BP	121	0.0389166	5.47209e-16	7.43292e-15	35.7712	2	-4.16072
YPD:37C	+	GO:0042274	ribosomal small subunit biogenesis	BP	147	0.0983347	2.58008e-15	3.23502e-14	43.4196	6	-2.85531
YPD:37C	+	GO:0042594	response to starvation	BP	68	1.39094	0.228163	0.31544	20.1028	25	0.314532
YPD:37C	+	GO:0043144	snoRNA processing	BP	45	0.295894	0.00488265	0.0134893	13.301	5	-1.41153
YPD:37C	+	GO:0043543	protein acylation	BP	76	1.39634	0.165198	0.240422	22.4678	28	0.317566
YPD:37C	+	GO:0043934	sporulation	BP	178	1.10554	0.55873	0.654804	52.3384	56	0.0975577
YPD:37C	+	GO:0045333	cellular respiration	BP	111	0.726594	0.172324	0.248573	32.7519	26	-0.333066
YPD:37C	+	GO:0048193	Golgi vesicle transport	BP	199	1.3982	0.0268664	0.0576213	58.8097	73	0.311843
YPD:37C	+	GO:0048284	organelle fusion	BP	107	1.37612	0.133676	0.201752	31.6158	39	0.30283
YPD:37C	+	GO:0048285	organelle fission	BP	286	2.4463	4.9845e-13	5.07796e-12	84.3142	141	0.741848
YPD:37C	+	GO:0048308	organelle inheritance	BP	60	1.48761	0.154324	0.22868	17.7378	23	0.37481
YPD:37C	+	GO:0051049	regulation of transport	BP	103	0.80151	0.383643	0.48103	30.4498	26	-0.227922
YPD:37C	+	GO:0051052	regulation of DNA metabolic process	BP	111	1.40598	0.0927499	0.153437	32.8034	41	0.321779
YPD:37C	+	GO:0051169	nuclear transport	BP	174	0.570038	0.00303263	0.0089876	51.4395	34	-0.597342
YPD:37C	+	GO:0051321	meiotic cell cycle	BP	327	1.73039	4.41796e-06	2.2504e-05	95.9162	134	0.482386
YPD:37C	+	GO:0051603	proteolysis involved in cellular pr...	BP	242	1.35558	0.0305965	0.0639389	71.5423	87	0.282219
YPD:37C	+	GO:0051604	protein maturation	BP	85	0.636275	0.0941329	0.153437	25.1285	18	-0.481327
YPD:37C	+	GO:0051726	regulation of cell cycle	BP	289	2.18731	3.03325e-10	2.14965e-09	85.3176	135	0.662045
YPD:37C	+	GO:0055085	transmembrane transport	BP	468	0.714374	0.00296605	0.00895306	137.108	109	-0.330986
YPD:37C	+	GO:0055086	nucleobase-containing small molecul...	BP	303	1.30526	0.0327956	0.0676668	89.3726	106	0.24616
YPD:37C	+	GO:0061025	membrane fusion	BP	64	1.0848	0.783326	0.856927	18.9104	20	0.080823
YPD:37C	+	GO:0070647	protein modification by small prote...	BP	197	1.09836	0.578087	0.668285	58.2186	62	0.0907873
YPD:37C	+	GO:0070925	organelle assembly	BP	176	0.99939	1	1	52.0217	52	-0.000601216
YPD:37C	+	GO:0071554	cell wall organization or biogenesi...	BP	278	1.28047	0.0589719	0.108005	81.8273	96	0.230452
YPD:37C	+	GO:0003674	molecular_function	MF	6457	1.59151	0.00953792	0.0242919	1638.23	1654	0.0138234
YPD:37C	+	GO:0003677	DNA binding	MF	623	0.849431	0.0936946	0.153437	183.312	165	-0.151834
YPD:37C	+	GO:0003682	chromatin binding	MF	137	1.56855	0.0134423	0.0317549	40.4941	54	0.415246
YPD:37C	+	GO:0003700	DNA-binding transcription factor ac...	MF	191	0.62355	0.00766172	0.0201656	56.3863	40	-0.495346
YPD:37C	+	GO:0003723	RNA binding	MF	1066	0.180377	1.08333e-68	1.76583e-66	292.773	82	-1.83609
YPD:37C	+	GO:0003729	mRNA binding	MF	188	0.594838	0.0043057	0.0121955	55.5589	38	-0.548019
YPD:37C	+	GO:0003735	structural constituent of ribosome	MF	235	0.0799671	1.2352e-25	3.35564e-24	69.2791	8	-3.11435
YPD:37C	+	GO:0003924	GTPase activity	MF	81	0.944079	0.902619	0.943121	23.946	23	-0.0581496
YPD:37C	+	GO:0004386	helicase activity	MF	114	0.772796	0.255588	0.341482	33.6782	28	-0.266388
YPD:37C	+	GO:0004518	nuclease activity	MF	171	0.522142	0.000835981	0.00308872	50.3326	31	-0.699226
YPD:37C	+	GO:0005085	guanyl-nucleotide exchange factor a...	MF	54	1.1933	0.550342	0.650041	15.964	18	0.173176
YPD:37C	+	GO:0005198	structural molecule activity	MF	373	0.504834	1.99169e-07	1.15945e-06	109.866	67	-0.713517
YPD:37C	+	GO:0008092	cytoskeletal protein binding	MF	103	3.144	1.20899e-08	8.21104e-08	30.4498	58	0.929619
YPD:37C	+	GO:0008134	transcription factor binding	MF	105	1.09412	0.66684	0.744486	31.0357	33	0.0885393
YPD:37C	+	GO:0008135	translation factor activity, RNA bi...	MF	59	0.126114	4.36476e-06	2.2504e-05	17.4421	3	-2.53954
YPD:37C	+	GO:0008168	methyltransferase activity	MF	99	0.42059	0.00115681	0.00392833	29.2571	15	-0.963823
YPD:37C	+	GO:0008233	peptidase activity	MF	178	0.87939	0.504302	0.608778	52.4935	48	-0.129106
YPD:37C	+	GO:0008289	lipid binding	MF	124	1.99541	0.000208045	0.000892403	36.6516	56	0.611549
YPD:37C	+	GO:0016301	kinase activity	MF	232	1.03186	0.825828	0.890391	68.5381	70	0.030449
YPD:37C	+	GO:0016491	oxidoreductase activity	MF	349	1.25628	0.0526343	0.100934	102.851	119	0.210406
YPD:37C	+	GO:0016740	transferase activity	MF	940	0.955159	0.58382	0.67016	276.442	269	-0.0393693
YPD:37C	+	GO:0016757	transferase activity, transferring ...	MF	107	1.49193	0.0537029	0.101786	31.6323	41	0.374224
YPD:37C	+	GO:0016779	nucleotidyltransferase activity	MF	132	0.445836	0.000327526	0.00130212	38.9074	21	-0.889657
YPD:37C	+	GO:0016787	hydrolase activity	MF	1091	1.09598	0.20928	0.296632	319.018	336	0.0748235
YPD:37C	+	GO:0016791	phosphatase activity	MF	106	0.984526	1	1	31.3367	31	-0.0155857
YPD:37C	+	GO:0016798	hydrolase activity, acting on glyco...	MF	78	1.34657	0.212475	0.298565	22.9787	28	0.285127
YPD:37C	+	GO:0016829	lyase activity	MF	109	0.947152	0.833064	0.890391	32.1955	31	-0.054589
YPD:37C	+	GO:0016853	isomerase activity	MF	74	1.54545	0.0729372	0.127836	21.8689	29	0.40717
YPD:37C	+	GO:0016874	ligase activity	MF	114	0.92893	0.835766	0.890391	33.69	32	-0.0742472
YPD:37C	+	GO:0019843	rRNA binding	MF	141	0.0337772	9.68267e-19	1.75364e-17	41.1514	2	-4.36287
YPD:37C	+	GO:0019899	enzyme binding	MF	205	1.3027	0.0860782	0.147692	60.604	72	0.248583
YPD:37C	+	GO:0022857	transmembrane transporter activity	MF	363	0.808523	0.0952183	0.153669	106.384	92	-0.209569
YPD:37C	+	GO:0030234	enzyme regulator activity	MF	272	1.23054	0.117578	0.180804	80.3971	92	0.19449
YPD:37C	+	GO:0030533	triplet codon-amino acid adaptor ac...	MF	299				84.0022	0	#NUM!
YPD:37C	+	GO:0030555	RNA modification guide activity	MF	71				20.7323	0	#NUM!
YPD:37C	+	GO:0030674	protein binding, bridging	MF	64	1.86739	0.0182957	0.0408387	18.9203	28	0.565493
YPD:37C	+	GO:0032182	ubiquitin-like protein binding	MF	47	1.77379	0.0548621	0.102788	13.8946	20	0.525478
YPD:37C	+	GO:0042393	histone binding	MF	49	2.71929	0.000733218	0.00277941	14.4858	26	0.843868
YPD:37C	+	GO:0043167	ion binding	MF	1586	0.971111	0.673712	0.747041	464.966	458	-0.0217788
YPD:37C	+	GO:0051082	unfolded protein binding	MF	84	0.646075	0.116944	0.180804	24.8329	18	-0.464254
YPD:37C	+	GO:0005575	cellular_component	CC	6476	1.62674	0.0107757	0.0266128	1643.05	1658	0.0130692
YPD:37C	+	GO:0005576	extracellular region	CC	128	1.65798	0.00780539	0.0201949	37.7153	52	0.463362
YPD:37C	+	GO:0005618	cell wall	CC	121	1.37837	0.106292	0.169858	35.6403	44	0.303994
YPD:37C	+	GO:0005634	nucleus	CC	2438	0.820929	0.000856854	0.00308872	699.23	642	-0.123193
YPD:37C	+	GO:0005694	chromosome	CC	499	1.72627	2.48028e-08	1.61714e-07	147.185	203	0.463854
YPD:37C	+	GO:0005730	nucleolus	CC	386	0.19749	1.18235e-25	3.35564e-24	112.539	31	-1.86008
YPD:37C	+	GO:0005737	cytoplasm	CC	4746	1.04289	0.545907	0.64951	1291.72	1301	0.0103223
YPD:37C	+	GO:0005739	mitochondrion	CC	1214	0.760202	0.000189804	0.000836163	353.395	301	-0.23152
YPD:37C	+	GO:0005740	mitochondrial envelope	CC	439	0.677504	0.000871664	0.00308872	129.442	99	-0.386804
YPD:37C	+	GO:0005773	vacuole	CC	523	1.67267	8.44102e-08	5.09587e-07	153.461	208	0.438716
YPD:37C	+	GO:0005777	peroxisome	CC	87	1.69651	0.0177433	0.0403054	25.7198	36	0.48512
YPD:37C	+	GO:0005783	endoplasmic reticulum	CC	675	1.43685	3.42657e-05	0.00015958	198.82	246	0.307196
YPD:37C	+	GO:0005794	Golgi apparatus	CC	282	1.5861	0.000292088	0.00121257	83.3238	111	0.413759
YPD:37C	+	GO:0005815	microtubule organizing center	CC	87	4.20214	9.0909e-11	6.73553e-10	25.7018	55	1.09756
YPD:37C	+	GO:0005840	ribosome	CC	368	0.243394	8.34398e-21	1.94296e-19	108.469	36	-1.59122
YPD:37C	+	GO:0005856	cytoskeleton	CC	251	2.73981	1.81911e-14	2.11797e-13	74.1123	131	0.821782
YPD:37C	+	GO:0005886	plasma membrane	CC	541	0.890703	0.275008	0.361503	158.522	147	-0.108868
YPD:37C	+	GO:0005933	cellular bud	CC	252	1.63291	0.000297563	0.00121257	74.4465	101	0.440079
YPD:37C	+	GO:0005938	cell cortex	CC	175	1.96103	2.19277e-05	0.000105124	51.7171	78	0.592834
YPD:37C	+	GO:0012505	endomembrane system	CC	1086	1.44623	3.21705e-07	1.80821e-06	319.656	390	0.286952
YPD:37C	+	GO:0016020	membrane	CC	2112	1.19184	0.00325898	0.00948595	606.864	656	0.112324
YPD:37C	+	GO:0030427	site of polarized growth	CC	275	1.45664	0.00433951	0.0121955	81.2129	103	0.342864
YPD:37C	+	GO:0031410	cytoplasmic vesicle	CC	282	1.32886	0.0272938	0.0577779	83.3529	100	0.262696
YPD:4C	+	GO:0000054	ribosomal subunit export from nucle...	BP	49	4.11951	1.19538e-06	6.49489e-06	13.7149	30	1.12922
YPD:4C	+	GO:0000278	mitotic cell cycle	BP	395	0.5539	4.07931e-06	1.89979e-05	110.501	72	-0.617986
YPD:4C	+	GO:0000747	conjugation with cellular fusion	BP	102	0.833352	0.504392	0.63243	28.5343	25	-0.190771
YPD:4C	+	GO:0000902	cell morphogenesis	BP	44	0.570034	0.177725	0.281255	12.3089	8	-0.621633
YPD:4C	+	GO:0000910	cytokinesis	BP	102	0.788883	0.373175	0.490544	28.5393	24	-0.249917
YPD:4C	+	GO:0001403	invasive growth in response to gluc...	BP	61	0.914365	0.886105	0.908397	17.0676	16	-0.0931911
YPD:4C	+	GO:0002181	cytoplasmic translation	BP	199	1.01159	0.936006	0.953556	55.5534	56	0.0115505
YPD:4C	+	GO:0005975	carbohydrate metabolic process	BP	318	0.456264	1.05993e-07	7.51164e-07	88.4346	49	-0.851829
YPD:4C	+	GO:0006091	generation of precursor metabolites...	BP	207	0.376862	3.21392e-07	1.94025e-06	57.7867	27	-1.09778
YPD:4C	+	GO:0006260	DNA replication	BP	158	0.929919	0.720281	0.803065	44.2157	42	-0.0741693
YPD:4C	+	GO:0006281	DNA repair	BP	304	0.820505	0.167725	0.268031	85.0138	74	-0.200172
YPD:4C	+	GO:0006310	DNA recombination	BP	250	0.653636	0.00745473	0.0159884	69.5724	51	-0.448018
YPD:4C	+	GO:0006325	chromatin organization	BP	345	0.860202	0.2654	0.382833	96.5469	87	-0.150215
YPD:4C	+	GO:0006352	DNA-templated transcription, initia...	BP	78	1.80558	0.0150988	0.0307638	21.8318	32	0.55164
YPD:4C	+	GO:0006353	DNA-templated transcription, termin...	BP	42	2.85493	0.000842743	0.0022905	11.7556	22	0.904156
YPD:4C	+	GO:0006354	DNA-templated transcription, elonga...	BP	99	1.68891	0.0128978	0.0273032	27.7096	39	0.493087
YPD:4C	+	GO:0006360	transcription by RNA polymerase I	BP	66	4.03272	3.56049e-08	3.22422e-07	18.4731	40	1.11458
YPD:4C	+	GO:0006364	rRNA processing	BP	355	3.09166	7.73135e-24	3.15052e-22	98.0768	185	0.915542
YPD:4C	+	GO:0006366	transcription by RNA polymerase II	BP	523	1.13925	0.20133	0.304452	146.232	159	0.12077
YPD:4C	+	GO:0006383	transcription by RNA polymerase III	BP	40	3.5164	0.000113241	0.000376699	11.1958	23	1.03868
YPD:4C	+	GO:0006397	mRNA processing	BP	212	2.16657	8.32435e-08	6.46128e-07	59.1619	95	0.683258
YPD:4C	+	GO:0006401	RNA catabolic process	BP	154	2.1976	2.73096e-06	1.39108e-05	43.0813	70	0.700295
YPD:4C	+	GO:0006413	translational initiation	BP	69	2.25361	0.00106443	0.0028443	19.2892	32	0.730282
YPD:4C	+	GO:0006414	translational elongation	BP	339	0.13631	3.19248e-26	1.73458e-24	90.2759	17	-2.40881
YPD:4C	+	GO:0006417	regulation of translation	BP	133	2.09175	5.07569e-05	0.000176029	37.2195	59	0.664655
YPD:4C	+	GO:0006418	tRNA aminoacylation for protein tra...	BP	39	2.72923	0.00204412	0.00504836	10.9159	20	0.873568
YPD:4C	+	GO:0006457	protein folding	BP	111	1.29376	0.201722	0.304452	31.0575	37	0.252584
YPD:4C	+	GO:0006468	protein phosphorylation	BP	232	0.754627	0.085616	0.148462	64.879	53	-0.291758
YPD:4C	+	GO:0006470	protein dephosphorylation	BP	72	1.2907	0.354671	0.470011	20.1524	24	0.252079
YPD:4C	+	GO:0006486	protein glycosylation	BP	77	0.726281	0.306185	0.430243	21.5482	17	-0.34203
YPD:4C	+	GO:0006497	protein lipidation	BP	48	0.85654	0.747758	0.803065	13.435	12	-0.162958
YPD:4C	+	GO:0006520	cellular amino acid metabolic proce...	BP	263	1.04868	0.725515	0.803065	73.5738	76	0.0468068
YPD:4C	+	GO:0006605	protein targeting	BP	194	1.61603	0.00190949	0.00478841	54.2712	74	0.447339
YPD:4C	+	GO:0006629	lipid metabolic process	BP	345	0.627657	0.000518682	0.00153718	96.5132	69	-0.48413
YPD:4C	+	GO:0006766	vitamin metabolic process	BP	61	0.915486	0.886096	0.908397	17.0527	16	-0.091931
YPD:4C	+	GO:0006811	ion transport	BP	380	0.817599	0.109797	0.186426	105.787	92	-0.201454
YPD:4C	+	GO:0006865	amino acid transport	BP	57	0.83768	0.657326	0.754536	15.9345	14	-0.186729
YPD:4C	+	GO:0006869	lipid transport	BP	72	0.674502	0.188616	0.294127	20.1419	15	-0.425236
YPD:4C	+	GO:0006873	cellular ion homeostasis	BP	153	1.04015	0.855178	0.88786	42.809	44	0.03959
YPD:4C	+	GO:0006887	exocytosis	BP	60	0.640678	0.193865	0.298112	16.7908	12	-0.484634
YPD:4C	+	GO:0006897	endocytosis	BP	125	0.703899	0.130226	0.216601	34.9869	27	-0.373855
YPD:4C	+	GO:0006970	response to osmotic stress	BP	91	1.14596	0.556978	0.666223	25.4705	28	0.136602
YPD:4C	+	GO:0006974	cellular response to DNA damage sti...	BP	354	0.830355	0.159542	0.257479	98.979	87	-0.186108
YPD:4C	+	GO:0006979	response to oxidative stress	BP	124	0.855229	0.480951	0.607713	34.6949	31	-0.162454
YPD:4C	+	GO:0006997	nucleus organization	BP	72	1.29102	0.354646	0.470011	20.1489	24	0.252332
YPD:4C	+	GO:0007005	mitochondrion organization	BP	273	1.35018	0.0268208	0.0526721	76.3847	93	0.283948
YPD:4C	+	GO:0007010	cytoskeleton organization	BP	260	0.413471	1.26161e-07	8.56843e-07	72.76	37	-0.97562
YPD:4C	+	GO:0007031	peroxisome organization	BP	52	0.465154	0.0434985	0.0814972	14.5545	8	-0.863398
YPD:4C	+	GO:0007033	vacuole organization	BP	100	0.485075	0.00666991	0.0144959	27.9846	16	-0.806562
YPD:4C	+	GO:0007059	chromosome segregation	BP	222	0.487324	3.51158e-05	0.000133113	62.0608	36	-0.785685
YPD:4C	+	GO:0007114	cell budding	BP	58	0.817043	0.559954	0.666223	16.2339	14	-0.213584
YPD:4C	+	GO:0007124	pseudohyphal growth	BP	75	0.347578	0.00112168	0.00294895	20.9775	9	-1.22084
YPD:4C	+	GO:0008033	tRNA processing	BP	128	3.30764	4.52489e-11	8.19509e-10	35.8141	71	0.987293
YPD:4C	+	GO:0008150	biological_process	BP	6470	1.8371	0.0020878	0.00507928	1554.16	1572	0.0164671
YPD:4C	+	GO:0008213	protein alkylation	BP	52	2.40371	0.00270424	0.00629701	14.5545	25	0.780458
YPD:4C	+	GO:0008380	RNA splicing	BP	158	1.99392	4.35436e-05	0.000154296	44.0924	68	0.625005
YPD:4C	+	GO:0008643	carbohydrate transport	BP	51	0.218044	0.000767395	0.00219448	14.2274	4	-1.8306
YPD:4C	+	GO:0009311	oligosaccharide metabolic process	BP	56	0.14483	3.2312e-05	0.000125401	15.6141	3	-2.37981
YPD:4C	+	GO:0009408	response to heat	BP	74	1.2385	0.433994	0.557016	20.7122	24	0.212551
YPD:4C	+	GO:0009451	RNA modification	BP	182	1.7468	0.000388439	0.00117251	50.3077	72	0.517219
YPD:4C	+	GO:0010324	membrane invagination	BP	0				0	0	#NUM!
YPD:4C	+	GO:0015031	protein transport	BP	661	1.35091	0.000762639	0.00219448	184.881	222	0.26396
YPD:4C	+	GO:0015931	nucleobase-containing compound tran...	BP	216	1.81366	3.84803e-05	0.000139384	60.4468	88	0.541838
YPD:4C	+	GO:0016050	vesicle organization	BP	117	0.806457	0.350551	0.470011	32.7363	28	-0.225464
YPD:4C	+	GO:0016197	endosomal transport	BP	90	1.04593	0.8141	0.856118	25.1906	26	0.0456285
YPD:4C	+	GO:0016570	histone modification	BP	137	1.06249	0.772713	0.820423	38.3456	40	0.0609379
YPD:4C	+	GO:0018193	peptidyl-amino acid modification	BP	225	1.41344	0.0185935	0.0374166	62.9434	79	0.327798
YPD:4C	+	GO:0023052	signaling	BP	346	0.857325	0.240683	0.35028	96.776	87	-0.153634
YPD:4C	+	GO:0031399	regulation of protein modification ...	BP	164	0.826428	0.331949	0.45854	45.8707	40	-0.197574
YPD:4C	+	GO:0032196	transposition	BP	114	0.192426	3.34278e-08	3.20514e-07	31.6425	8	-1.98379
YPD:4C	+	GO:0032200	telomere organization	BP	84	0.649569	0.140858	0.231918	23.4989	17	-0.467056
YPD:4C	+	GO:0032543	mitochondrial translation	BP	171	3.38903	1.16497e-14	2.71272e-13	47.5214	95	0.999349
YPD:4C	+	GO:0032787	monocarboxylic acid metabolic proce...	BP	195	0.477068	8.68128e-05	0.000294802	54.5128	31	-0.814328
YPD:4C	+	GO:0033043	regulation of organelle organizatio...	BP	319	0.556542	3.74098e-05	0.000138586	89.193	58	-0.620877
YPD:4C	+	GO:0042221	response to chemical	BP	572	0.74548	0.00437949	0.00977885	159.793	131	-0.286635
YPD:4C	+	GO:0042255	ribosome assembly	BP	79	2.97224	2.9575e-06	1.44399e-05	22.1078	42	0.925831
YPD:4C	+	GO:0042273	ribosomal large subunit biogenesis	BP	121	5.03687	1.02861e-17	3.35326e-16	33.8673	79	1.22196
YPD:4C	+	GO:0042274	ribosomal small subunit biogenesis	BP	147	4.12519	8.48641e-17	2.30547e-15	41.1086	89	1.11436
YPD:4C	+	GO:0042594	response to starvation	BP	68	0.547967	0.0575564	0.105412	19.0329	12	-0.665459
YPD:4C	+	GO:0043144	snoRNA processing	BP	45	2.71445	0.00119853	0.00310095	12.5931	23	0.869003
YPD:4C	+	GO:0043543	protein acylation	BP	76	0.738587	0.305112	0.430243	21.272	17	-0.323423
YPD:4C	+	GO:0043934	sporulation	BP	178	0.474728	0.00016713	0.00053416	49.5528	28	-0.823539
YPD:4C	+	GO:0045333	cellular respiration	BP	111	0.460856	0.00257761	0.00608914	31.0087	17	-0.867139
YPD:4C	+	GO:0048193	Golgi vesicle transport	BP	199	1.08799	0.574901	0.679049	55.6797	59	0.0835646
YPD:4C	+	GO:0048284	organelle fusion	BP	107	0.623789	0.0638131	0.115573	29.9331	21	-0.511351
YPD:4C	+	GO:0048285	organelle fission	BP	286	0.381106	1.8482e-09	2.15183e-08	79.8267	38	-1.07087
YPD:4C	+	GO:0048308	organelle inheritance	BP	60	0.574679	0.111302	0.187033	16.7937	11	-0.610417
YPD:4C	+	GO:0051049	regulation of transport	BP	103	0.91255	0.740584	0.803065	28.8292	27	-0.0945712
YPD:4C	+	GO:0051052	regulation of DNA metabolic process	BP	111	0.908685	0.74887	0.803065	31.0575	29	-0.0988887
YPD:4C	+	GO:0051169	nuclear transport	BP	174	2.09471	4.27409e-06	1.93522e-05	48.7017	77	0.660885
YPD:4C	+	GO:0051321	meiotic cell cycle	BP	327	0.377115	1.26685e-10	1.7208e-09	90.8113	43	-1.07853
YPD:4C	+	GO:0051603	proteolysis involved in cellular pr...	BP	242	0.921932	0.609337	0.709442	67.7346	64	-0.0818214
YPD:4C	+	GO:0051604	protein maturation	BP	85	1.13593	0.626406	0.724143	23.7911	26	0.128091
YPD:4C	+	GO:0051726	regulation of cell cycle	BP	289	0.511389	1.09216e-05	4.68478e-05	80.7767	49	-0.721158
YPD:4C	+	GO:0055085	transmembrane transport	BP	468	0.868687	0.215569	0.319434	129.811	118	-0.137624
YPD:4C	+	GO:0055086	nucleobase-containing small molecul...	BP	303	0.636758	0.00156505	0.00398598	84.6159	61	-0.47212
YPD:4C	+	GO:0061025	membrane fusion	BP	64	0.531188	0.0674025	0.11942	17.9039	11	-0.70277
YPD:4C	+	GO:0070647	protein modification by small prote...	BP	197	1.30955	0.0895242	0.153605	55.1201	66	0.259888
YPD:4C	+	GO:0070925	organelle assembly	BP	176	1.56729	0.00615312	0.0135535	49.2529	66	0.422257
YPD:4C	+	GO:0071554	cell wall organization or biogenesi...	BP	278	0.567811	0.000202276	0.000634058	77.4722	51	-0.603182
YPD:4C	+	GO:0003674	molecular_function	MF	6457	1.38268	0.0828889	0.145278	1551.04	1562	0.010162
YPD:4C	+	GO:0003677	DNA binding	MF	623	0.834438	0.0650479	0.116514	173.555	154	-0.172466
YPD:4C	+	GO:0003682	chromatin binding	MF	137	0.951037	0.847631	0.885665	38.3389	37	-0.0512847
YPD:4C	+	GO:0003700	DNA-binding transcription factor ac...	MF	191	0.886043	0.512244	0.637372	53.3853	49	-0.123661
YPD:4C	+	GO:0003723	RNA binding	MF	1066	1.09625	0.233945	0.34354	277.191	293	0.0800194
YPD:4C	+	GO:0003729	mRNA binding	MF	188	2.28681	5.50772e-08	4.72504e-07	52.6019	87	0.725901
YPD:4C	+	GO:0003735	structural constituent of ribosome	MF	235	1.97381	1.10322e-06	6.20089e-06	65.5919	100	0.608411
YPD:4C	+	GO:0003924	GTPase activity	MF	81	1.36551	0.211908	0.31689	22.6715	28	0.304547
YPD:4C	+	GO:0004386	helicase activity	MF	114	1.51565	0.0353598	0.0686148	31.8857	42	0.397478
YPD:4C	+	GO:0004518	nuclease activity	MF	171	1.10333	0.545743	0.663852	47.6538	51	0.0979064
YPD:4C	+	GO:0005085	guanyl-nucleotide exchange factor a...	MF	54	0.989426	1	1	15.1143	15	-0.0109551
YPD:4C	+	GO:0005198	structural molecule activity	MF	373	1.41719	0.00230663	0.00552914	104.019	130	0.321665
YPD:4C	+	GO:0008092	cytoskeletal protein binding	MF	103	0.272118	6.89456e-06	3.03733e-05	28.8292	10	-1.52753
YPD:4C	+	GO:0008134	transcription factor binding	MF	105	0.981614	1	1	29.3838	29	-0.0189705
YPD:4C	+	GO:0008135	translation factor activity, RNA bi...	MF	59	2.19055	0.00335096	0.00769306	16.5138	27	0.709286
YPD:4C	+	GO:0008168	methyltransferase activity	MF	99	2.79139	6.7774e-07	3.94541e-06	27.6999	51	0.880615
YPD:4C	+	GO:0008233	peptidase activity	MF	178	0.817391	0.27087	0.387296	49.6997	43	-0.2089
YPD:4C	+	GO:0008289	lipid binding	MF	124	0.746189	0.189468	0.294127	34.7009	28	-0.309547
YPD:4C	+	GO:0016301	kinase activity	MF	232	0.915455	0.601549	0.705414	64.8903	61	-0.0891933
YPD:4C	+	GO:0016491	oxidoreductase activity	MF	349	0.48617	2.66362e-07	1.66989e-06	97.377	57	-0.772619
YPD:4C	+	GO:0016740	transferase activity	MF	940	1.06651	0.426268	0.555854	261.729	272	0.0555345
YPD:4C	+	GO:0016757	transferase activity, transferring ...	MF	107	0.910314	0.744753	0.803065	29.9488	28	-0.0970702
YPD:4C	+	GO:0016779	nucleotidyltransferase activity	MF	132	1.12633	0.555979	0.666223	36.8367	40	0.118857
YPD:4C	+	GO:0016787	hydrolase activity	MF	1091	0.928343	0.347725	0.470011	302.039	289	-0.0636649
YPD:4C	+	GO:0016791	phosphatase activity	MF	106	1.06466	0.744491	0.803065	29.6689	31	0.0633177
YPD:4C	+	GO:0016798	hydrolase activity, acting on glyco...	MF	78	0.212515	1.74495e-05	7.11068e-05	21.7557	6	-1.85836
YPD:4C	+	GO:0016829	lyase activity	MF	109	0.888501	0.666832	0.760096	30.4819	28	-0.122527
YPD:4C	+	GO:0016853	isomerase activity	MF	74	1.2391	0.433937	0.557016	20.705	24	0.213055
YPD:4C	+	GO:0016874	ligase activity	MF	114	1.63526	0.0148919	0.0307262	31.8969	44	0.464088
YPD:4C	+	GO:0019843	rRNA binding	MF	141	0.930153	0.775123	0.820423	38.9612	37	-0.0745116
YPD:4C	+	GO:0019899	enzyme binding	MF	205	1.12008	0.476029	0.606193	57.3785	62	0.111758
YPD:4C	+	GO:0022857	transmembrane transporter activity	MF	363	0.5606	1.58411e-05	6.62076e-05	100.721	66	-0.609834
YPD:4C	+	GO:0030234	enzyme regulator activity	MF	272	0.733832	0.0377902	0.0716257	76.1182	61	-0.319431
YPD:4C	+	GO:0030533	triplet codon-amino acid adaptor ac...	MF	299				79.5313	0	#NUM!
YPD:4C	+	GO:0030555	RNA modification guide activity	MF	71				19.6289	0	#NUM!
YPD:4C	+	GO:0030674	protein binding, bridging	MF	64	0.717971	0.327494	0.456253	17.9133	14	-0.355603
YPD:4C	+	GO:0032182	ubiquitin-like protein binding	MF	47	1.09226	0.746774	0.803065	13.1551	14	0.0898079
YPD:4C	+	GO:0042393	histone binding	MF	49	0.576531	0.151437	0.246842	13.7149	9	-0.607743
YPD:4C	+	GO:0043167	ion binding	MF	1586	1.04313	0.531585	0.656426	440.219	450	0.031702
YPD:4C	+	GO:0051082	unfolded protein binding	MF	84	2.15241	0.000814826	0.00228994	23.5112	38	0.692652
YPD:4C	+	GO:0005575	cellular_component	CC	6476	1.76854	0.00421052	0.00953215	1555.6	1572	0.0151298
YPD:4C	+	GO:0005576	extracellular region	CC	128	0.237788	7.24794e-08	5.90707e-07	35.708	11	-1.69874
YPD:4C	+	GO:0005618	cell wall	CC	121	0.228168	9.77981e-08	7.24595e-07	33.7434	10	-1.75461
YPD:4C	+	GO:0005634	nucleus	CC	2438	1.36103	1.92923e-07	1.25786e-06	662.015	750	0.180028
YPD:4C	+	GO:0005694	chromosome	CC	499	0.79288	0.0366095	0.0702041	139.351	119	-0.227761
YPD:4C	+	GO:0005730	nucleolus	CC	386	3.48957	4.8397e-31	3.94436e-29	106.549	211	0.985722
YPD:4C	+	GO:0005737	cytoplasm	CC	4746	0.855994	0.0221005	0.0439314	1222.98	1189	-0.0406466
YPD:4C	+	GO:0005739	mitochondrion	CC	1214	1.19197	0.0140458	0.0293521	334.587	369	0.141241
YPD:4C	+	GO:0005740	mitochondrial envelope	CC	439	1.10697	0.347111	0.470011	122.553	131	0.0961661
YPD:4C	+	GO:0005773	vacuole	CC	523	0.469647	5.92032e-11	9.65013e-10	145.293	84	-0.790503
YPD:4C	+	GO:0005777	peroxisome	CC	87	0.330016	0.000265372	0.000816143	24.3509	10	-1.28397
YPD:4C	+	GO:0005783	endoplasmic reticulum	CC	675	0.725513	0.000843129	0.0022905	188.238	152	-0.308487
YPD:4C	+	GO:0005794	Golgi apparatus	CC	282	0.911922	0.540639	0.662587	78.889	74	-0.0922997
YPD:4C	+	GO:0005815	microtubule organizing center	CC	87	0.187744	1.44215e-06	7.58291e-06	24.3339	6	-2.01993
YPD:4C	+	GO:0005840	ribosome	CC	368	1.88058	2.5674e-08	2.78991e-07	102.696	151	0.556166
YPD:4C	+	GO:0005856	cytoskeleton	CC	251	0.311609	7.86642e-11	1.16566e-09	70.1678	28	-1.32538
YPD:4C	+	GO:0005886	plasma membrane	CC	541	0.541284	3.33637e-08	3.20514e-07	150.085	97	-0.629724
YPD:4C	+	GO:0005933	cellular bud	CC	252	0.50204	2.12029e-05	8.42945e-05	70.4843	42	-0.746912
YPD:4C	+	GO:0005938	cell cortex	CC	175	0.380645	3.01201e-06	1.44399e-05	48.9645	23	-1.0901
YPD:4C	+	GO:0012505	endomembrane system	CC	1086	0.862458	0.0553183	0.102464	302.643	277	-0.127733
YPD:4C	+	GO:0016020	membrane	CC	2112	0.637198	6.66228e-13	1.35744e-11	574.564	458	-0.327121
YPD:4C	+	GO:0030427	site of polarized growth	CC	275	0.558829	0.000144135	0.000469879	76.8905	50	-0.620877
YPD:4C	+	GO:0031410	cytoplasmic vesicle	CC	282	1.05806	0.683317	0.773477	78.9166	82	0.0552947
Zeocin	+	GO:0000054	ribosomal subunit export from nucle...	BP	49	0.317733	0.367035	0.496272	2.99825	1	-1.58412
Zeocin	+	GO:0000278	mitotic cell cycle	BP	395	0.631266	0.0812284	0.174213	24.1569	16	-0.594364
Zeocin	+	GO:0000747	conjugation with cellular fusion	BP	102	0.149588	0.0205432	0.0701738	6.23799	1	-2.64108
Zeocin	+	GO:0000902	cell morphogenesis	BP	44	0.729498	1	1	2.6909	2	-0.428087
Zeocin	+	GO:0000910	cytokinesis	BP	102	0.460529	0.213639	0.351593	6.23908	3	-1.05637
Zeocin	+	GO:0001403	invasive growth in response to gluc...	BP	61				3.73121	0	#NUM!
Zeocin	+	GO:0002181	cytoplasmic translation	BP	199	0.0750735	6.49285e-05	0.00062255	12.1447	1	-3.60226
Zeocin	+	GO:0005975	carbohydrate metabolic process	BP	318	1.66616	0.0150519	0.0545212	19.333	30	0.633898
Zeocin	+	GO:0006091	generation of precursor metabolites...	BP	207	3.49454	6.05369e-09	1.64458e-07	12.633	36	1.5108
Zeocin	+	GO:0006260	DNA replication	BP	158	0.391681	0.0619209	0.144187	9.66614	4	-1.27294
Zeocin	+	GO:0006281	DNA repair	BP	304	0.562853	0.0644672	0.146398	18.5852	11	-0.756647
Zeocin	+	GO:0006310	DNA recombination	BP	250	0.305156	0.00275366	0.0136014	15.2095	5	-1.60497
Zeocin	+	GO:0006325	chromatin organization	BP	345	0.734187	0.295734	0.434277	21.1064	16	-0.399612
Zeocin	+	GO:0006352	DNA-templated transcription, initia...	BP	78	0.196993	0.0905808	0.184476	4.77273	1	-2.25481
Zeocin	+	GO:0006353	DNA-templated transcription, termin...	BP	42	0.372466	0.516431	0.637714	2.56993	1	-1.36173
Zeocin	+	GO:0006354	DNA-templated transcription, elonga...	BP	99	0.312458	0.0911056	0.184476	6.05769	2	-1.59877
Zeocin	+	GO:0006360	transcription by RNA polymerase I	BP	66	0.476518	0.43669	0.560476	4.03846	2	-1.01381
Zeocin	+	GO:0006364	rRNA processing	BP	355	0.0829166	6.00024e-08	9.7804e-07	21.4409	2	-3.42229
Zeocin	+	GO:0006366	transcription by RNA polymerase II	BP	523	0.822463	0.388864	0.515324	31.9682	27	-0.243679
Zeocin	+	GO:0006383	transcription by RNA polymerase III	BP	40	1.24607	0.734208	0.842789	2.44755	3	0.293623
Zeocin	+	GO:0006397	mRNA processing	BP	212	0.214226	0.0017675	0.00921174	12.9336	3	-2.10809
Zeocin	+	GO:0006401	RNA catabolic process	BP	154	0.299026	0.0251246	0.0735202	9.41814	3	-1.65048
Zeocin	+	GO:0006413	translational initiation	BP	69	0.223739	0.127545	0.233594	4.21687	1	-2.07617
Zeocin	+	GO:0006414	translational elongation	BP	339	0.0451132	3.06974e-08	6.25459e-07	19.7355	1	-4.30272
Zeocin	+	GO:0006417	regulation of translation	BP	133	0.113742	0.00487508	0.0214767	8.13669	1	-3.02444
Zeocin	+	GO:0006418	tRNA aminoacylation for protein tra...	BP	39				2.38636	0	#NUM!
Zeocin	+	GO:0006457	protein folding	BP	111	0.568868	0.321669	0.459931	6.78958	4	-0.763323
Zeocin	+	GO:0006468	protein phosphorylation	BP	232	1.47586	0.121467	0.224989	14.1834	20	0.495796
Zeocin	+	GO:0006470	protein dephosphorylation	BP	72				4.40559	0	#NUM!
Zeocin	+	GO:0006486	protein glycosylation	BP	77	0.19966	0.089733	0.184476	4.71071	1	-2.23595
Zeocin	+	GO:0006497	protein lipidation	BP	48				2.93706	0	#NUM!
Zeocin	+	GO:0006520	cellular amino acid metabolic proce...	BP	263	0.724546	0.355176	0.486501	16.0842	12	-0.422612
Zeocin	+	GO:0006605	protein targeting	BP	194	0.652396	0.286461	0.425923	11.8644	8	-0.568568
Zeocin	+	GO:0006629	lipid metabolic process	BP	345	1.94368	0.000674703	0.00439906	21.0991	37	0.810346
Zeocin	+	GO:0006766	vitamin metabolic process	BP	61	0.792875	1	1	3.72796	3	-0.313422
Zeocin	+	GO:0006811	ion transport	BP	380	1.80134	0.00180844	0.00921174	23.1264	38	0.716458
Zeocin	+	GO:0006865	amino acid transport	BP	57	0.852243	1	1	3.4835	3	-0.215575
Zeocin	+	GO:0006869	lipid transport	BP	72	1.40238	0.450706	0.573946	4.40328	6	0.446382
Zeocin	+	GO:0006873	cellular ion homeostasis	BP	153	0.405289	0.0839646	0.177743	9.35862	4	-1.2263
Zeocin	+	GO:0006887	exocytosis	BP	60	0.806026	1	1	3.67069	3	-0.291088
Zeocin	+	GO:0006897	endocytosis	BP	125	1.81071	0.0560927	0.132509	7.6486	13	0.765244
Zeocin	+	GO:0006970	response to osmotic stress	BP	91	2.14523	0.0252585	0.0735202	5.56818	11	0.982225
Zeocin	+	GO:0006974	cellular response to DNA damage sti...	BP	354	0.714067	0.250604	0.396587	21.6381	16	-0.435505
Zeocin	+	GO:0006979	response to oxidative stress	BP	124	3.6691	1.23718e-06	1.6805e-05	7.58476	23	1.60046
Zeocin	+	GO:0006997	nucleus organization	BP	72	1.14728	0.801952	0.901505	4.40482	5	0.182844
Zeocin	+	GO:0007005	mitochondrion organization	BP	273	1.58917	0.0378244	0.0994415	16.6987	25	0.582192
Zeocin	+	GO:0007010	cytoskeleton organization	BP	260	0.733455	0.35436	0.486501	15.9063	12	-0.406565
Zeocin	+	GO:0007031	peroxisome organization	BP	52	1.64119	0.247651	0.395756	3.18182	5	0.652077
Zeocin	+	GO:0007033	vacuole organization	BP	100	0.470113	0.287433	0.425923	6.11781	3	-1.02805
Zeocin	+	GO:0007059	chromosome segregation	BP	222	0.344662	0.00970176	0.0368922	13.5673	5	-1.44013
Zeocin	+	GO:0007114	cell budding	BP	58	0.267115	0.263045	0.408385	3.54895	1	-1.82739
Zeocin	+	GO:0007124	pseudohyphal growth	BP	75	0.41738	0.326543	0.46173	4.58595	2	-1.19722
Zeocin	+	GO:0008033	tRNA processing	BP	128				7.82943	0	#NUM!
Zeocin	+	GO:0008150	biological_process	BP	6470	1.76882	0.19339	0.324975	339.76	344	0.0178928
Zeocin	+	GO:0008213	protein alkylation	BP	52				3.18182	0	#NUM!
Zeocin	+	GO:0008380	RNA splicing	BP	158	0.192742	0.00603021	0.0252032	9.63918	2	-2.26891
Zeocin	+	GO:0008643	carbohydrate transport	BP	51	1.31391	0.551127	0.6704	3.1103	4	0.362947
Zeocin	+	GO:0009311	oligosaccharide metabolic process	BP	56	1.86332	0.152726	0.276604	3.41344	6	0.813734
Zeocin	+	GO:0009408	response to heat	BP	74	2.43778	0.0139393	0.0516389	4.52797	10	1.14306
Zeocin	+	GO:0009451	RNA modification	BP	182				10.9979	0	#NUM!
Zeocin	+	GO:0010324	membrane invagination	BP	0				0	0	#NUM!
Zeocin	+	GO:0015031	protein transport	BP	661	0.573101	0.00721421	0.0286809	40.4175	25	-0.693053
Zeocin	+	GO:0015931	nucleobase-containing compound tran...	BP	216	0.4287	0.0408721	0.105749	13.2145	6	-1.13908
Zeocin	+	GO:0016050	vesicle organization	BP	117				7.15659	0	#NUM!
Zeocin	+	GO:0016197	endosomal transport	BP	90	0.710331	0.658981	0.778362	5.50699	4	-0.461265
Zeocin	+	GO:0016570	histone modification	BP	137	0.337862	0.0472381	0.118459	8.38287	3	-1.48248
Zeocin	+	GO:0018193	peptidyl-amino acid modification	BP	225	0.782257	0.568758	0.686722	13.7603	11	-0.323005
Zeocin	+	GO:0023052	signaling	BP	346	0.885959	0.72814	0.841751	21.1565	19	-0.155104
Zeocin	+	GO:0031399	regulation of protein modification ...	BP	164	0.888689	0.869017	0.944332	10.028	9	-0.15603
Zeocin	+	GO:0032196	transposition	BP	114				6.91748	0	#NUM!
Zeocin	+	GO:0032200	telomere organization	BP	84	0.564862	0.488192	0.607507	5.13717	3	-0.77601
Zeocin	+	GO:0032543	mitochondrial translation	BP	171	0.0883517	0.00046963	0.00334986	10.3888	1	-3.37696
Zeocin	+	GO:0032787	monocarboxylic acid metabolic proce...	BP	195	2.35561	0.000351388	0.00286381	11.9172	25	1.06888
Zeocin	+	GO:0033043	regulation of organelle organizatio...	BP	319	0.331282	0.00108881	0.006826	19.4988	7	-1.47796
Zeocin	+	GO:0042221	response to chemical	BP	572	1.39656	0.0525636	0.125998	34.9328	46	0.397051
Zeocin	+	GO:0042255	ribosome assembly	BP	79	0.194467	0.0916722	0.184476	4.83307	1	-2.27294
Zeocin	+	GO:0042273	ribosomal large subunit biogenesis	BP	121	0.253633	0.0334983	0.0925462	7.40385	2	-1.88827
Zeocin	+	GO:0042274	ribosomal small subunit biogenesis	BP	147	0.102639	0.00145827	0.00819647	8.9869	1	-3.16782
Zeocin	+	GO:0042594	response to starvation	BP	68	2.37539	0.0350545	0.0936702	4.16084	9	1.11305
Zeocin	+	GO:0043144	snoRNA processing	BP	45				2.75302	0	#NUM!
Zeocin	+	GO:0043543	protein acylation	BP	76	0.411352	0.328593	0.46173	4.65035	2	-1.21734
Zeocin	+	GO:0043934	sporulation	BP	178	1.11959	0.63446	0.760418	10.8329	12	0.147615
Zeocin	+	GO:0045333	cellular respiration	BP	111	6.43491	2.15311e-13	1.16985e-11	6.77892	31	2.19314
Zeocin	+	GO:0048193	Golgi vesicle transport	BP	199	0.306961	0.00973229	0.0368922	12.1723	4	-1.60553
Zeocin	+	GO:0048284	organelle fusion	BP	107	0.142397	0.0218446	0.0701738	6.54377	1	-2.71012
Zeocin	+	GO:0048285	organelle fission	BP	286	0.486839	0.030492	0.0856929	17.4512	9	-0.955328
Zeocin	+	GO:0048308	organelle inheritance	BP	60	0.805874	1	1	3.67133	3	-0.29134
Zeocin	+	GO:0051049	regulation of transport	BP	103	0.948162	1	1	6.30245	6	-0.0709497
Zeocin	+	GO:0051052	regulation of DNA metabolic process	BP	111	0.421434	0.16019	0.286934	6.78958	3	-1.17836
Zeocin	+	GO:0051169	nuclear transport	BP	174	0.353664	0.0346147	0.0936702	10.6469	4	-1.41236
Zeocin	+	GO:0051321	meiotic cell cycle	BP	327	0.895901	0.811087	0.901575	19.8526	18	-0.141328
Zeocin	+	GO:0051603	proteolysis involved in cellular pr...	BP	242	0.445986	0.0280302	0.0801566	14.8077	7	-1.08092
Zeocin	+	GO:0051604	protein maturation	BP	85	0.75489	0.818608	0.901575	5.20105	4	-0.378803
Zeocin	+	GO:0051726	regulation of cell cycle	BP	289	0.59532	0.101071	0.200909	17.6589	11	-0.682889
Zeocin	+	GO:0055085	transmembrane transport	BP	468	1.74343	0.00161075	0.00875172	28.3784	45	0.665133
Zeocin	+	GO:0055086	nucleobase-containing small molecul...	BP	303	2.84395	3.93266e-08	7.12248e-07	18.4982	44	1.25012
Zeocin	+	GO:0061025	membrane fusion	BP	64	0.24154	0.183956	0.312342	3.91403	1	-1.96866
Zeocin	+	GO:0070647	protein modification by small prote...	BP	197	0.556668	0.17042	0.3007	12.05	7	-0.783604
Zeocin	+	GO:0070925	organelle assembly	BP	176	0.349484	0.0248544	0.0735202	10.7673	4	-1.42859
Zeocin	+	GO:0071554	cell wall organization or biogenesi...	BP	278	1.27604	0.302368	0.440054	16.9365	21	0.310256
Zeocin	+	GO:0003674	molecular_function	MF	6457	1.61087	0.268163	0.40851	339.077	343	0.0165945
Zeocin	+	GO:0003677	DNA binding	MF	623	0.878337	0.534987	0.655661	37.9415	34	-0.158243
Zeocin	+	GO:0003682	chromatin binding	MF	137	0.69769	0.473398	0.59817	8.3814	6	-0.482229
Zeocin	+	GO:0003700	DNA-binding transcription factor ac...	MF	191	1.1269	0.644501	0.766815	11.6707	13	0.155616
Zeocin	+	GO:0003723	RNA binding	MF	1066	0.0915164	1.00415e-20	1.63676e-18	60.5977	7	-3.11384
Zeocin	+	GO:0003729	mRNA binding	MF	188	0.242437	0.00476335	0.0214767	11.4995	3	-1.93853
Zeocin	+	GO:0003735	structural constituent of ribosome	MF	235	0.0630848	9.05872e-06	0.000105469	14.3393	1	-3.8419
Zeocin	+	GO:0003924	GTPase activity	MF	81	0.794704	0.817596	0.901575	4.95629	4	-0.309262
Zeocin	+	GO:0004386	helicase activity	MF	114	0.270049	0.0469511	0.118459	6.97065	2	-1.80129
Zeocin	+	GO:0004518	nuclease activity	MF	171	0.088082	0.00047268	0.00334986	10.4178	1	-3.38097
Zeocin	+	GO:0005085	guanyl-nucleotide exchange factor a...	MF	54	0.587778	0.772046	0.873913	3.3042	2	-0.724299
Zeocin	+	GO:0005198	structural molecule activity	MF	373	0.322143	0.000307967	0.00264203	22.7399	8	-1.50716
Zeocin	+	GO:0008092	cytoskeletal protein binding	MF	103	0.455665	0.213713	0.351593	6.30245	3	-1.07095
Zeocin	+	GO:0008134	transcription factor binding	MF	105	0.763932	0.684127	0.802249	6.4237	5	-0.361477
Zeocin	+	GO:0008135	translation factor activity, RNA bi...	MF	59	0.26246	0.265575	0.408385	3.61014	1	-1.85205
Zeocin	+	GO:0008168	methyltransferase activity	MF	99				6.05557	0	#NUM!
Zeocin	+	GO:0008233	peptidase activity	MF	178	0.717452	0.428772	0.559119	10.865	8	-0.441618
Zeocin	+	GO:0008289	lipid binding	MF	124	1.99249	0.0219562	0.0701738	7.58609	14	0.883999
Zeocin	+	GO:0016301	kinase activity	MF	232	1.30721	0.264405	0.408385	14.1859	18	0.343541
Zeocin	+	GO:0016491	oxidoreductase activity	MF	349	4.47754	1.24754e-19	1.01674e-17	21.2879	69	1.69656
Zeocin	+	GO:0016740	transferase activity	MF	940	0.803285	0.179795	0.30849	57.2174	48	-0.253419
Zeocin	+	GO:0016757	transferase activity, transferring ...	MF	107	0.591184	0.413741	0.54387	6.5472	4	-0.710879
Zeocin	+	GO:0016779	nucleotidyltransferase activity	MF	132	0.352431	0.0646666	0.146398	8.05299	3	-1.42456
Zeocin	+	GO:0016787	hydrolase activity	MF	1091	0.635438	0.00383064	0.0183646	66.0297	46	-0.521482
Zeocin	+	GO:0016791	phosphatase activity	MF	106	0.442142	0.215701	0.351593	6.48601	3	-1.11237
Zeocin	+	GO:0016798	hydrolase activity, acting on glyco...	MF	78	0.830513	1	1	4.7561	4	-0.249778
Zeocin	+	GO:0016829	lyase activity	MF	109	1.39213	0.313055	0.451576	6.66376	9	0.43359
Zeocin	+	GO:0016853	isomerase activity	MF	74	0.875655	1	1	4.52639	4	-0.178361
Zeocin	+	GO:0016874	ligase activity	MF	114	0.850145	0.844656	0.92402	6.97309	6	-0.216835
Zeocin	+	GO:0019843	rRNA binding	MF	141				8.51743	0	#NUM!
Zeocin	+	GO:0019899	enzyme binding	MF	205	0.696787	0.372138	0.4972	12.5437	9	-0.478967
Zeocin	+	GO:0022857	transmembrane transporter activity	MF	363	1.48916	0.0523343	0.125998	22.0191	31	0.493515
Zeocin	+	GO:0030234	enzyme regulator activity	MF	272	0.761447	0.435532	0.560476	16.6404	13	-0.356183
Zeocin	+	GO:0030533	triplet codon-amino acid adaptor ac...	MF	299				17.3866	0	#NUM!
Zeocin	+	GO:0030555	RNA modification guide activity	MF	71				4.29114	0	#NUM!
Zeocin	+	GO:0030674	protein binding, bridging	MF	64	0.752466	1	1	3.91608	3	-0.384449
Zeocin	+	GO:0032182	ubiquitin-like protein binding	MF	47				2.87587	0	#NUM!
Zeocin	+	GO:0042393	histone binding	MF	49	0.650917	0.767797	0.873913	2.99825	2	-0.584122
Zeocin	+	GO:0043167	ion binding	MF	1586	1.24153	0.0731925	0.161221	96.2379	111	0.205883
Zeocin	+	GO:0051082	unfolded protein binding	MF	84	0.564542	0.488242	0.607507	5.13986	3	-0.776767
Zeocin	+	GO:0005575	cellular_component	CC	6476	1.71099	0.24556	0.395756	340.075	344	0.0165555
Zeocin	+	GO:0005576	extracellular region	CC	128	0.888527	1	1	7.80624	7	-0.157273
Zeocin	+	GO:0005618	cell wall	CC	121	1.09254	0.703314	0.818858	7.37676	8	0.117012
Zeocin	+	GO:0005634	nucleus	CC	2438	0.598784	1.19487e-05	0.000129843	144.725	106	-0.449252
Zeocin	+	GO:0005694	chromosome	CC	499	0.689895	0.116487	0.220783	30.464	22	-0.469601
Zeocin	+	GO:0005730	nucleolus	CC	386	0.114398	9.96577e-08	1.47675e-06	23.2931	3	-2.95687
Zeocin	+	GO:0005737	cytoplasm	CC	4746	1.3779	0.0231982	0.0727174	267.359	285	0.092185
Zeocin	+	GO:0005739	mitochondrion	CC	1214	2.25945	1.62892e-11	5.31029e-10	73.1451	126	0.78459
Zeocin	+	GO:0005740	mitochondrial envelope	CC	439	3.18941	4.28581e-13	1.74647e-11	26.7916	67	1.32238
Zeocin	+	GO:0005773	vacuole	CC	523	0.971987	1	1	31.763	31	-0.0350776
Zeocin	+	GO:0005777	peroxisome	CC	87	1.79042	0.109718	0.215471	5.32343	9	0.75757
Zeocin	+	GO:0005783	endoplasmic reticulum	CC	675	0.824853	0.345717	0.48164	41.1514	35	-0.233585
Zeocin	+	GO:0005794	Golgi apparatus	CC	282	0.378374	0.00687712	0.0280243	17.2462	7	-1.30085
Zeocin	+	GO:0005815	microtubule organizing center	CC	87	0.357649	0.174179	0.302034	5.31971	2	-1.41135
Zeocin	+	GO:0005840	ribosome	CC	368	0.159557	1.43189e-06	1.79537e-05	22.4508	4	-2.48869
Zeocin	+	GO:0005856	cytoskeleton	CC	251	0.694589	0.281735	0.425211	15.3396	11	-0.479759
Zeocin	+	GO:0005886	plasma membrane	CC	541	1.50569	0.0175372	0.0621427	32.8106	46	0.487472
Zeocin	+	GO:0005933	cellular bud	CC	252	1.04294	0.892688	0.96363	15.4088	16	0.0543169
Zeocin	+	GO:0005938	cell cortex	CC	175	2.03954	0.00584906	0.0250894	10.7043	20	0.90181
Zeocin	+	GO:0012505	endomembrane system	CC	1086	0.701302	0.0239496	0.0735202	66.1619	50	-0.404072
Zeocin	+	GO:0016020	membrane	CC	2112	1.48959	0.000441471	0.00334986	125.607	157	0.321842
Zeocin	+	GO:0030427	site of polarized growth	CC	275	0.753022	0.368398	0.496272	16.8093	13	-0.370747
Zeocin	+	GO:0031410	cytoplasmic vesicle	CC	282	0.551408	0.0730796	0.161221	17.2522	10	-0.786783
a4-Hydroxybenzaldehyde	-	GO:0000054	ribosomal subunit export from nucle...	BP	49	5.67506	0.00122249	0.010372	1.21643	6	2.3023
a4-Hydroxybenzaldehyde	-	GO:0000278	mitotic cell cycle	BP	395	0.694054	0.499895	0.740753	9.8008	7	-0.485545
a4-Hydroxybenzaldehyde	-	GO:0000747	conjugation with cellular fusion	BP	102				2.53084	0	#NUM!
a4-Hydroxybenzaldehyde	-	GO:0000902	cell morphogenesis	BP	44				1.09174	0	#NUM!
a4-Hydroxybenzaldehyde	-	GO:0000910	cytokinesis	BP	102				2.53128	0	#NUM!
a4-Hydroxybenzaldehyde	-	GO:0001403	invasive growth in response to gluc...	BP	61				1.51381	0	#NUM!
a4-Hydroxybenzaldehyde	-	GO:0002181	cytoplasmic translation	BP	199	23.0091	4.57155e-44	7.45163e-42	4.92729	54	3.45409
a4-Hydroxybenzaldehyde	-	GO:0005975	carbohydrate metabolic process	BP	318	0.118551	0.0046582	0.0290278	7.84367	1	-2.97153
a4-Hydroxybenzaldehyde	-	GO:0006091	generation of precursor metabolites...	BP	207	0.375513	0.247412	0.491806	5.12537	2	-1.35766
a4-Hydroxybenzaldehyde	-	GO:0006260	DNA replication	BP	158	0.755285	1	1	3.92169	3	-0.386514
a4-Hydroxybenzaldehyde	-	GO:0006281	DNA repair	BP	304	0.510455	0.251846	0.493782	7.54026	4	-0.914615
a4-Hydroxybenzaldehyde	-	GO:0006310	DNA recombination	BP	250	0.308967	0.0932816	0.268438	6.17069	2	-1.62543
a4-Hydroxybenzaldehyde	-	GO:0006325	chromatin organization	BP	345	0.681952	0.474239	0.722438	8.56319	6	-0.513186
a4-Hydroxybenzaldehyde	-	GO:0006352	DNA-templated transcription, initia...	BP	78	1.58342	0.444561	0.683618	1.93636	3	0.631613
a4-Hydroxybenzaldehyde	-	GO:0006353	DNA-templated transcription, termin...	BP	42	3.06422	0.0852934	0.252778	1.04266	3	1.5247
a4-Hydroxybenzaldehyde	-	GO:0006354	DNA-templated transcription, elonga...	BP	99	2.12873	0.0989302	0.278028	2.45769	5	1.02462
a4-Hydroxybenzaldehyde	-	GO:0006360	transcription by RNA polymerase I	BP	66	2.5781	0.0806158	0.24334	1.63846	4	1.28766
a4-Hydroxybenzaldehyde	-	GO:0006364	rRNA processing	BP	355	5.67542	6.62671e-14	1.54308e-12	8.69888	36	2.0491
a4-Hydroxybenzaldehyde	-	GO:0006366	transcription by RNA polymerase II	BP	523	0.831822	0.659084	0.845229	12.97	11	-0.237671
a4-Hydroxybenzaldehyde	-	GO:0006383	transcription by RNA polymerase III	BP	40	3.23094	0.07603	0.239147	0.993007	3	1.59509
a4-Hydroxybenzaldehyde	-	GO:0006397	mRNA processing	BP	212	0.949971	1	1	5.24734	5	-0.0696587
a4-Hydroxybenzaldehyde	-	GO:0006401	RNA catabolic process	BP	154	0.776148	1	1	3.82107	3	-0.349015
a4-Hydroxybenzaldehyde	-	GO:0006413	translational initiation	BP	69	1.80446	0.244146	0.491307	1.71084	3	0.810255
a4-Hydroxybenzaldehyde	-	GO:0006414	translational elongation	BP	339	0.733589	0.581468	0.796465	8.00699	6	-0.416297
a4-Hydroxybenzaldehyde	-	GO:0006417	regulation of translation	BP	133	1.55406	0.386136	0.655306	3.30117	5	0.59895
a4-Hydroxybenzaldehyde	-	GO:0006418	tRNA aminoacylation for protein tra...	BP	39	1.03397	0.626081	0.832282	0.968182	1	0.0466501
a4-Hydroxybenzaldehyde	-	GO:0006457	protein folding	BP	111	2.29992	0.057023	0.197761	2.75463	6	1.1231
a4-Hydroxybenzaldehyde	-	GO:0006468	protein phosphorylation	BP	232	1.04575	0.829088	0.937312	5.75441	6	0.0602944
a4-Hydroxybenzaldehyde	-	GO:0006470	protein dephosphorylation	BP	72				1.78741	0	#NUM!
a4-Hydroxybenzaldehyde	-	GO:0006486	protein glycosylation	BP	77				1.9112	0	#NUM!
a4-Hydroxybenzaldehyde	-	GO:0006497	protein lipidation	BP	48				1.19161	0	#NUM!
a4-Hydroxybenzaldehyde	-	GO:0006520	cellular amino acid metabolic proce...	BP	263	0.144005	0.022359	0.0941592	6.5256	1	-2.70611
a4-Hydroxybenzaldehyde	-	GO:0006605	protein targeting	BP	194				4.81356	0	#NUM!
a4-Hydroxybenzaldehyde	-	GO:0006629	lipid metabolic process	BP	345	0.107989	0.00214685	0.0152146	8.5602	1	-3.09764
a4-Hydroxybenzaldehyde	-	GO:0006766	vitamin metabolic process	BP	61				1.51248	0	#NUM!
a4-Hydroxybenzaldehyde	-	GO:0006811	ion transport	BP	380	0.509457	0.169061	0.397095	9.38272	5	-0.908078
a4-Hydroxybenzaldehyde	-	GO:0006865	amino acid transport	BP	57				1.41331	0	#NUM!
a4-Hydroxybenzaldehyde	-	GO:0006869	lipid transport	BP	72	1.7239	0.26461	0.493782	1.78648	3	0.747846
a4-Hydroxybenzaldehyde	-	GO:0006873	cellular ion homeostasis	BP	153				3.79692	0	#NUM!
a4-Hydroxybenzaldehyde	-	GO:0006887	exocytosis	BP	60				1.48925	0	#NUM!
a4-Hydroxybenzaldehyde	-	GO:0006897	endocytosis	BP	125				3.10315	0	#NUM!
a4-Hydroxybenzaldehyde	-	GO:0006970	response to osmotic stress	BP	91				2.25909	0	#NUM!
a4-Hydroxybenzaldehyde	-	GO:0006974	cellular response to DNA damage sti...	BP	354	0.547517	0.217828	0.445274	8.7789	5	-0.812113
a4-Hydroxybenzaldehyde	-	GO:0006979	response to oxidative stress	BP	124	0.31469	0.375081	0.643589	3.07725	1	-1.62164
a4-Hydroxybenzaldehyde	-	GO:0006997	nucleus organization	BP	72				1.7871	0	#NUM!
a4-Hydroxybenzaldehyde	-	GO:0007005	mitochondrion organization	BP	273	0.138424	0.0148071	0.0735238	6.7749	1	-2.7602
a4-Hydroxybenzaldehyde	-	GO:0007010	cytoskeleton organization	BP	260	0.602722	0.415222	0.657099	6.45342	4	-0.690063
a4-Hydroxybenzaldehyde	-	GO:0007031	peroxisome organization	BP	52				1.29091	0	#NUM!
a4-Hydroxybenzaldehyde	-	GO:0007033	vacuole organization	BP	100	0.392621	0.520605	0.750962	2.48208	1	-1.31155
a4-Hydroxybenzaldehyde	-	GO:0007059	chromosome segregation	BP	222	0.902836	1	1	5.50445	5	-0.138671
a4-Hydroxybenzaldehyde	-	GO:0007114	cell budding	BP	58	0.686984	1	1	1.43986	1	-0.525929
a4-Hydroxybenzaldehyde	-	GO:0007124	pseudohyphal growth	BP	75				1.86059	0	#NUM!
a4-Hydroxybenzaldehyde	-	GO:0008033	tRNA processing	BP	128	2.71565	0.0138252	0.0735238	3.17651	8	1.33256
a4-Hydroxybenzaldehyde	-	GO:0008150	biological_process	BP	6470	0.572393	0.197761	0.418636	137.845	135	-0.0300924
a4-Hydroxybenzaldehyde	-	GO:0008213	protein alkylation	BP	52	1.57925	0.37168	0.643589	1.29091	2	0.631613
a4-Hydroxybenzaldehyde	-	GO:0008380	RNA splicing	BP	158	1.02409	0.797448	0.922491	3.91075	4	0.0325529
a4-Hydroxybenzaldehyde	-	GO:0008643	carbohydrate transport	BP	51	0.786837	1	1	1.26189	1	-0.335589
a4-Hydroxybenzaldehyde	-	GO:0009311	oligosaccharide metabolic process	BP	56	0.715057	1	1	1.38488	1	-0.469764
a4-Hydroxybenzaldehyde	-	GO:0009408	response to heat	BP	74	1.09243	0.706505	0.865868	1.83706	2	0.122599
a4-Hydroxybenzaldehyde	-	GO:0009451	RNA modification	BP	182	0.891076	1	1	4.46202	4	-0.157696
a4-Hydroxybenzaldehyde	-	GO:0010324	membrane invagination	BP	0				0	0	#NUM!
a4-Hydroxybenzaldehyde	-	GO:0015031	protein transport	BP	661	1.11496	0.68925	0.857616	16.398	18	0.134479
a4-Hydroxybenzaldehyde	-	GO:0015931	nucleobase-containing compound tran...	BP	216	3.41396	7.756e-05	0.000842819	5.3613	16	1.57742
a4-Hydroxybenzaldehyde	-	GO:0016050	vesicle organization	BP	117				2.90353	0	#NUM!
a4-Hydroxybenzaldehyde	-	GO:0016197	endosomal transport	BP	90	1.36209	0.48992	0.732633	2.23427	3	0.425162
a4-Hydroxybenzaldehyde	-	GO:0016570	histone modification	BP	137	0.876857	1	1	3.40105	3	-0.181017
a4-Hydroxybenzaldehyde	-	GO:0018193	peptidyl-amino acid modification	BP	225	1.27554	0.508094	0.74612	5.58274	7	0.326383
a4-Hydroxybenzaldehyde	-	GO:0023052	signaling	BP	346	0.329697	0.047673	0.173664	8.58351	3	-1.5166
a4-Hydroxybenzaldehyde	-	GO:0031399	regulation of protein modification ...	BP	164	1.51436	0.302546	0.547945	4.06848	6	0.560471
a4-Hydroxybenzaldehyde	-	GO:0032196	transposition	BP	114				2.80652	0	#NUM!
a4-Hydroxybenzaldehyde	-	GO:0032200	telomere organization	BP	84	0.958021	1	1	2.08422	2	-0.0595087
a4-Hydroxybenzaldehyde	-	GO:0032543	mitochondrial translation	BP	171				4.21489	0	#NUM!
a4-Hydroxybenzaldehyde	-	GO:0032787	monocarboxylic acid metabolic proce...	BP	195				4.83499	0	#NUM!
a4-Hydroxybenzaldehyde	-	GO:0033043	regulation of organelle organizatio...	BP	319	0.612553	0.355107	0.631644	7.91093	5	-0.66192
a4-Hydroxybenzaldehyde	-	GO:0042221	response to chemical	BP	572	0.256262	0.00163921	0.0127234	14.1727	4	-1.82505
a4-Hydroxybenzaldehyde	-	GO:0042255	ribosome assembly	BP	79	14.1819	2.35622e-14	6.40107e-13	1.96085	19	3.27645
a4-Hydroxybenzaldehyde	-	GO:0042273	ribosomal large subunit biogenesis	BP	121	10.7963	8.6831e-15	2.83069e-13	3.00385	23	2.93675
a4-Hydroxybenzaldehyde	-	GO:0042274	ribosomal small subunit biogenesis	BP	147	7.51064	4.47633e-11	9.12051e-10	3.64611	21	2.52596
a4-Hydroxybenzaldehyde	-	GO:0042594	response to starvation	BP	68	1.19303	0.686139	0.857616	1.68811	2	0.244589
a4-Hydroxybenzaldehyde	-	GO:0043144	snoRNA processing	BP	45	0.892183	1	1	1.11694	1	-0.159549
a4-Hydroxybenzaldehyde	-	GO:0043543	protein acylation	BP	76	0.52042	1	1	1.88671	1	-0.915875
a4-Hydroxybenzaldehyde	-	GO:0043934	sporulation	BP	178				4.39506	0	#NUM!
a4-Hydroxybenzaldehyde	-	GO:0045333	cellular respiration	BP	111	0.353297	0.528554	0.755317	2.75031	1	-1.45959
a4-Hydroxybenzaldehyde	-	GO:0048193	Golgi vesicle transport	BP	199	0.192807	0.0640276	0.217427	4.93848	1	-2.30407
a4-Hydroxybenzaldehyde	-	GO:0048284	organelle fusion	BP	107				2.6549	0	#NUM!
a4-Hydroxybenzaldehyde	-	GO:0048285	organelle fission	BP	286	0.837308	0.845359	0.943791	7.0802	6	-0.238827
a4-Hydroxybenzaldehyde	-	GO:0048308	organelle inheritance	BP	60	0.663459	1	1	1.48951	1	-0.574838
a4-Hydroxybenzaldehyde	-	GO:0051049	regulation of transport	BP	103	0.774711	1	1	2.55699	2	-0.354448
a4-Hydroxybenzaldehyde	-	GO:0051052	regulation of DNA metabolic process	BP	111	1.0935	0.755783	0.89896	2.75463	3	0.123103
a4-Hydroxybenzaldehyde	-	GO:0051169	nuclear transport	BP	174	4.3538	5.18412e-06	7.04176e-05	4.31958	16	1.88911
a4-Hydroxybenzaldehyde	-	GO:0051321	meiotic cell cycle	BP	327	0.115256	0.00480828	0.0290278	8.05447	1	-3.00979
a4-Hydroxybenzaldehyde	-	GO:0051603	proteolysis involved in cellular pr...	BP	242	0.822498	0.833805	0.937312	6.00769	5	-0.264883
a4-Hydroxybenzaldehyde	-	GO:0051604	protein maturation	BP	85	0.463908	0.724982	0.870038	2.11014	1	-1.07734
a4-Hydroxybenzaldehyde	-	GO:0051726	regulation of cell cycle	BP	289	0.681374	0.558208	0.777674	7.16446	5	-0.518929
a4-Hydroxybenzaldehyde	-	GO:0055085	transmembrane transport	BP	468	0.407337	0.041858	0.158671	11.5135	5	-1.20333
a4-Hydroxybenzaldehyde	-	GO:0055086	nucleobase-containing small molecul...	BP	303	0.380691	0.123727	0.302377	7.50497	3	-1.32288
a4-Hydroxybenzaldehyde	-	GO:0061025	membrane fusion	BP	64				1.58798	0	#NUM!
a4-Hydroxybenzaldehyde	-	GO:0070647	protein modification by small prote...	BP	197	1.02418	0.817221	0.931517	4.88885	5	0.0324329
a4-Hydroxybenzaldehyde	-	GO:0070925	organelle assembly	BP	176	5.69444	8.51809e-09	1.38845e-07	4.36847	20	2.1948
a4-Hydroxybenzaldehyde	-	GO:0071554	cell wall organization or biogenesi...	BP	278	0.136387	0.0151365	0.0735238	6.87137	1	-2.7806
a4-Hydroxybenzaldehyde	-	GO:0003674	molecular_function	MF	6457	0.613226	0.214876	0.445274	137.568	135	-0.0271907
a4-Hydroxybenzaldehyde	-	GO:0003677	DNA binding	MF	623	0.61698	0.170531	0.397095	15.3934	10	-0.622314
a4-Hydroxybenzaldehyde	-	GO:0003682	chromatin binding	MF	137	0.877018	1	1	3.40045	3	-0.180765
a4-Hydroxybenzaldehyde	-	GO:0003700	DNA-binding transcription factor ac...	MF	191	0.619734	0.632447	0.832282	4.73499	3	-0.658398
a4-Hydroxybenzaldehyde	-	GO:0003723	RNA binding	MF	1066	2.58881	7.68845e-07	1.13929e-05	24.5854	49	0.994983
a4-Hydroxybenzaldehyde	-	GO:0003729	mRNA binding	MF	188	3.11146	0.000726321	0.00657724	4.6655	13	1.47841
a4-Hydroxybenzaldehyde	-	GO:0003735	structural constituent of ribosome	MF	235	16.4531	4.08323e-36	3.32783e-34	5.81764	51	3.13199
a4-Hydroxybenzaldehyde	-	GO:0003924	GTPase activity	MF	81	0.487456	0.723992	0.870038	2.01084	1	-1.0078
a4-Hydroxybenzaldehyde	-	GO:0004386	helicase activity	MF	114	1.06373	0.761082	0.89896	2.82809	3	0.0851333
a4-Hydroxybenzaldehyde	-	GO:0004518	nuclease activity	MF	171	0.698259	0.80077	0.922491	4.22663	3	-0.494546
a4-Hydroxybenzaldehyde	-	GO:0005085	guanyl-nucleotide exchange factor a...	MF	54				1.34056	0	#NUM!
a4-Hydroxybenzaldehyde	-	GO:0005198	structural molecule activity	MF	373	9.81501	7.32325e-28	2.98423e-26	9.22592	53	2.52223
a4-Hydroxybenzaldehyde	-	GO:0008092	cytoskeletal protein binding	MF	103				2.55699	0	#NUM!
a4-Hydroxybenzaldehyde	-	GO:0008134	transcription factor binding	MF	105				2.60619	0	#NUM!
a4-Hydroxybenzaldehyde	-	GO:0008135	translation factor activity, RNA bi...	MF	59	2.12781	0.179918	0.397896	1.46469	3	1.03437
a4-Hydroxybenzaldehyde	-	GO:0008168	methyltransferase activity	MF	99	0.396772	0.520471	0.750962	2.45683	1	-1.2968
a4-Hydroxybenzaldehyde	-	GO:0008233	peptidase activity	MF	178	0.668111	0.803642	0.922491	4.40809	3	-0.555192
a4-Hydroxybenzaldehyde	-	GO:0008289	lipid binding	MF	124	0.314633	0.375098	0.643589	3.07778	1	-1.62189
a4-Hydroxybenzaldehyde	-	GO:0016301	kinase activity	MF	232	0.680679	0.663738	0.845229	5.75542	4	-0.52492
a4-Hydroxybenzaldehyde	-	GO:0016491	oxidoreductase activity	MF	349	0.327524	0.0479439	0.173664	8.63681	3	-1.52554
a4-Hydroxybenzaldehyde	-	GO:0016740	transferase activity	MF	940	0.508929	0.0157873	0.0735238	23.2139	13	-0.836478
a4-Hydroxybenzaldehyde	-	GO:0016757	transferase activity, transferring ...	MF	107				2.65629	0	#NUM!
a4-Hydroxybenzaldehyde	-	GO:0016779	nucleotidyltransferase activity	MF	132	1.23795	0.569651	0.786891	3.26721	4	0.29194
a4-Hydroxybenzaldehyde	-	GO:0016787	hydrolase activity	MF	1091	0.463557	0.00448118	0.0290278	26.7892	14	-0.936225
a4-Hydroxybenzaldehyde	-	GO:0016791	phosphatase activity	MF	106				2.63147	0	#NUM!
a4-Hydroxybenzaldehyde	-	GO:0016798	hydrolase activity, acting on glyco...	MF	78				1.92962	0	#NUM!
a4-Hydroxybenzaldehyde	-	GO:0016829	lyase activity	MF	109				2.70358	0	#NUM!
a4-Hydroxybenzaldehyde	-	GO:0016853	isomerase activity	MF	74	1.09283	0.706416	0.865868	1.83642	2	0.123103
a4-Hydroxybenzaldehyde	-	GO:0016874	ligase activity	MF	114	0.343165	0.532893	0.755317	2.82908	1	-1.50033
a4-Hydroxybenzaldehyde	-	GO:0019843	rRNA binding	MF	141	4.34653	3.56553e-05	0.000415129	3.45564	13	1.91149
a4-Hydroxybenzaldehyde	-	GO:0019899	enzyme binding	MF	205	1.40879	0.356511	0.631644	5.08916	7	0.459927
a4-Hydroxybenzaldehyde	-	GO:0022857	transmembrane transporter activity	MF	363	0.537321	0.218539	0.445274	8.93345	5	-0.837289
a4-Hydroxybenzaldehyde	-	GO:0030234	enzyme regulator activity	MF	272	0.726123	0.687529	0.857616	6.75127	5	-0.43323
a4-Hydroxybenzaldehyde	-	GO:0030533	triplet codon-amino acid adaptor ac...	MF	299				7.054	0	#NUM!
a4-Hydroxybenzaldehyde	-	GO:0030555	RNA modification guide activity	MF	71				1.74098	0	#NUM!
a4-Hydroxybenzaldehyde	-	GO:0030674	protein binding, bridging	MF	64				1.58881	0	#NUM!
a4-Hydroxybenzaldehyde	-	GO:0032182	ubiquitin-like protein binding	MF	47				1.16678	0	#NUM!
a4-Hydroxybenzaldehyde	-	GO:0042393	histone binding	MF	49	0.817106	1	1	1.21643	1	-0.282658
a4-Hydroxybenzaldehyde	-	GO:0043167	ion binding	MF	1586	0.927487	0.775395	0.909276	39.0451	37	-0.0776154
a4-Hydroxybenzaldehyde	-	GO:0051082	unfolded protein binding	MF	84	2.53978	0.0569448	0.197761	2.08531	5	1.26166
a4-Hydroxybenzaldehyde	-	GO:0005575	cellular_component	CC	6476	0.553627	0.12429	0.302377	137.973	135	-0.0314296
a4-Hydroxybenzaldehyde	-	GO:0005576	extracellular region	CC	128				3.1671	0	#NUM!
a4-Hydroxybenzaldehyde	-	GO:0005618	cell wall	CC	121				2.99286	0	#NUM!
a4-Hydroxybenzaldehyde	-	GO:0005634	nucleus	CC	2438	0.894279	0.546889	0.768474	58.7171	55	-0.094349
a4-Hydroxybenzaldehyde	-	GO:0005694	chromosome	CC	499	0.456256	0.0680792	0.226468	12.3597	6	-1.04261
a4-Hydroxybenzaldehyde	-	GO:0005730	nucleolus	CC	386	2.22654	0.00311495	0.0211557	9.45034	19	1.00756
a4-Hydroxybenzaldehyde	-	GO:0005737	cytoplasm	CC	4746	0.874443	0.484767	0.73164	108.471	105	-0.0469236
a4-Hydroxybenzaldehyde	-	GO:0005739	mitochondrion	CC	1214	0.280856	8.29164e-06	0.000103964	29.676	10	-1.5693
a4-Hydroxybenzaldehyde	-	GO:0005740	mitochondrial envelope	CC	439	0.168578	0.00195147	0.0144586	10.8697	2	-2.44225
a4-Hydroxybenzaldehyde	-	GO:0005773	vacuole	CC	523	0.591958	0.181839	0.397896	12.8867	8	-0.68781
a4-Hydroxybenzaldehyde	-	GO:0005777	peroxisome	CC	87				2.15979	0	#NUM!
a4-Hydroxybenzaldehyde	-	GO:0005783	endoplasmic reticulum	CC	675	0.21291	0.000181607	0.00185012	16.6957	4	-2.0614
a4-Hydroxybenzaldehyde	-	GO:0005794	Golgi apparatus	CC	282	0.133789	0.00999994	0.0582139	6.99703	1	-2.80674
a4-Hydroxybenzaldehyde	-	GO:0005815	microtubule organizing center	CC	87	0.453285	0.725921	0.870038	2.15828	1	-1.10988
a4-Hydroxybenzaldehyde	-	GO:0005840	ribosome	CC	368	11.3815	2.8768e-32	1.56306e-30	9.10859	57	2.64566
a4-Hydroxybenzaldehyde	-	GO:0005856	cytoskeleton	CC	251	0.151371	0.0212263	0.0941592	6.2235	1	-2.63773
a4-Hydroxybenzaldehyde	-	GO:0005886	plasma membrane	CC	541	0.420111	0.028534	0.11344	13.3117	6	-1.14966
a4-Hydroxybenzaldehyde	-	GO:0005933	cellular bud	CC	252	0.304725	0.093871	0.268438	6.25157	2	-1.64422
a4-Hydroxybenzaldehyde	-	GO:0005938	cell cortex	CC	175				4.34289	0	#NUM!
a4-Hydroxybenzaldehyde	-	GO:0012505	endomembrane system	CC	1086	0.353728	0.000291364	0.00279366	26.8428	11	-1.28703
a4-Hydroxybenzaldehyde	-	GO:0016020	membrane	CC	2112	0.28615	7.3498e-09	1.33113e-07	50.9607	20	-1.34939
a4-Hydroxybenzaldehyde	-	GO:0030427	site of polarized growth	CC	275	0.137466	0.0149406	0.0735238	6.81977	1	-2.76972
a4-Hydroxybenzaldehyde	-	GO:0031410	cytoplasmic vesicle	CC	282	0.410039	0.164535	0.3944	6.99948	3	-1.22228
a4NQO	-	GO:0000054	ribosomal subunit export from nucle...	BP	49	0.467681	0.432731	0.79253	4.06906	2	-1.02469
a4NQO	-	GO:0000278	mitotic cell cycle	BP	395	1.98062	2.57373e-05	0.000381379	32.7844	57	0.797953
a4NQO	-	GO:0000747	conjugation with cellular fusion	BP	102	0.686624	0.469721	0.832223	8.46584	6	-0.496691
a4NQO	-	GO:0000902	cell morphogenesis	BP	44	0.807214	1	1	3.65193	3	-0.283697
a4NQO	-	GO:0000910	cytokinesis	BP	102	1.78014	0.0663519	0.220722	8.46732	14	0.72545
a4NQO	-	GO:0001403	invasive growth in response to gluc...	BP	61	0.773279	0.815999	1	5.06379	4	-0.340217
a4NQO	-	GO:0002181	cytoplasmic translation	BP	199	0.220622	0.000323992	0.00310915	16.4821	4	-2.04283
a4NQO	-	GO:0005975	carbohydrate metabolic process	BP	318	1.26178	0.247566	0.545315	26.2376	32	0.286435
a4NQO	-	GO:0006091	generation of precursor metabolites...	BP	207	1.19241	0.441058	0.798214	17.1447	20	0.222235
a4NQO	-	GO:0006260	DNA replication	BP	158	1.16362	0.558203	0.887538	13.1183	15	0.193378
a4NQO	-	GO:0006281	DNA repair	BP	304	1.08201	0.669516	0.944081	25.2227	27	0.0982363
a4NQO	-	GO:0006310	DNA recombination	BP	250	1.01984	0.906445	1	20.6414	21	0.0248482
a4NQO	-	GO:0006325	chromatin organization	BP	345	1.77384	0.00116163	0.0090165	28.6445	46	0.683377
a4NQO	-	GO:0006352	DNA-templated transcription, initia...	BP	78	0.919163	1	1	6.47727	6	-0.110424
a4NQO	-	GO:0006353	DNA-templated transcription, termin...	BP	42	0.848447	1	1	3.48776	3	-0.217339
a4NQO	-	GO:0006354	DNA-templated transcription, elonga...	BP	99	1.10618	0.713522	0.984383	8.22115	9	0.130584
a4NQO	-	GO:0006360	transcription by RNA polymerase I	BP	66	0.342338	0.172775	0.436026	5.48077	2	-1.45438
a4NQO	-	GO:0006364	rRNA processing	BP	355	0.151089	1.94857e-08	1.05872e-06	29.0984	5	-2.54094
a4NQO	-	GO:0006366	transcription by RNA polymerase II	BP	523	0.961912	0.868173	1	43.3854	42	-0.0468215
a4NQO	-	GO:0006383	transcription by RNA polymerase III	BP	40				3.32168	0	#NUM!
a4NQO	-	GO:0006397	mRNA processing	BP	212	0.776755	0.445629	0.798214	17.5527	14	-0.326268
a4NQO	-	GO:0006401	RNA catabolic process	BP	154	0.846325	0.766358	1	12.7818	11	-0.216583
a4NQO	-	GO:0006413	translational initiation	BP	69	0.16086	0.0433249	0.158217	5.72289	1	-2.51674
a4NQO	-	GO:0006414	translational elongation	BP	339	0.165748	2.08722e-07	8.50543e-06	26.7839	5	-2.42137
a4NQO	-	GO:0006417	regulation of translation	BP	133	0.99569	1	1	11.0426	11	-0.00558289
a4NQO	-	GO:0006418	tRNA aminoacylation for protein tra...	BP	39	1.63029	0.253191	0.550269	3.23864	5	0.626542
a4NQO	-	GO:0006457	protein folding	BP	111	1.47829	0.219996	0.518057	9.21444	13	0.496544
a4NQO	-	GO:0006468	protein phosphorylation	BP	232	0.646457	0.144641	0.380271	19.2489	13	-0.566265
a4NQO	-	GO:0006470	protein dephosphorylation	BP	72	0.822175	0.83119	1	5.97902	5	-0.257981
a4NQO	-	GO:0006486	protein glycosylation	BP	77	1.66214	0.142235	0.380271	6.39311	10	0.645409
a4NQO	-	GO:0006497	protein lipidation	BP	48	0.47795	0.431203	0.79253	3.98601	2	-0.994947
a4NQO	-	GO:0006520	cellular amino acid metabolic proce...	BP	263	2.00592	0.000324267	0.00310915	21.8286	39	0.837255
a4NQO	-	GO:0006605	protein targeting	BP	194	0.34437	0.00497953	0.0290454	16.1017	6	-1.42418
a4NQO	-	GO:0006629	lipid metabolic process	BP	345	0.703008	0.131561	0.369732	28.6345	21	-0.447363
a4NQO	-	GO:0006766	vitamin metabolic process	BP	61	1.43966	0.347432	0.666253	5.05937	7	0.468398
a4NQO	-	GO:0006811	ion transport	BP	380	0.73548	0.17655	0.436026	31.3858	24	-0.38708
a4NQO	-	GO:0006865	amino acid transport	BP	57	1.55599	0.327228	0.637473	4.72761	7	0.566245
a4NQO	-	GO:0006869	lipid transport	BP	72	0.822651	0.831192	1	5.97589	5	-0.257225
a4NQO	-	GO:0006873	cellular ion homeostasis	BP	153	0.767635	0.551134	0.887538	12.701	10	-0.34494
a4NQO	-	GO:0006887	exocytosis	BP	60	0.787088	0.815789	1	4.98165	4	-0.316623
a4NQO	-	GO:0006897	endocytosis	BP	125	0.959332	1	1	10.3802	10	-0.0538405
a4NQO	-	GO:0006970	response to osmotic stress	BP	91	0.372516	0.0850662	0.256285	7.55682	3	-1.33282
a4NQO	-	GO:0006974	cellular response to DNA damage sti...	BP	354	1.02518	0.92065	1	29.366	30	0.0308133
a4NQO	-	GO:0006979	response to oxidative stress	BP	124	1.65849	0.0689425	0.224752	10.2936	16	0.636324
a4NQO	-	GO:0006997	nucleus organization	BP	72	1.79789	0.0864766	0.256285	5.97798	10	0.742271
a4NQO	-	GO:0007005	mitochondrion organization	BP	273	0.45111	0.00664476	0.0350548	22.6625	11	-1.04281
a4NQO	-	GO:0007010	cytoskeleton organization	BP	260	2.37684	4.50897e-06	0.000108098	21.5871	44	1.02733
a4NQO	-	GO:0007031	peroxisome organization	BP	52	0.674052	0.798493	1	4.31818	3	-0.525461
a4NQO	-	GO:0007033	vacuole organization	BP	100	0.959693	1	1	8.30274	8	-0.0535883
a4NQO	-	GO:0007059	chromosome segregation	BP	222	2.39458	1.55746e-05	0.000253866	18.4128	38	1.04529
a4NQO	-	GO:0007114	cell budding	BP	58	0.599827	0.628597	0.926612	4.81643	3	-0.683003
a4NQO	-	GO:0007124	pseudohyphal growth	BP	75	1.13958	0.67376	0.944081	6.22379	7	0.16956
a4NQO	-	GO:0008033	tRNA processing	BP	128	0.633691	0.328514	0.637473	10.6257	7	-0.602125
a4NQO	-	GO:0008150	biological_process	BP	6470	0.991858	0.888327	1	461.103	461	-0.0003216
a4NQO	-	GO:0008213	protein alkylation	BP	52	0.674052	0.798493	1	4.31818	3	-0.525461
a4NQO	-	GO:0008380	RNA splicing	BP	158	0.9082	0.883673	1	13.0818	12	-0.124521
a4NQO	-	GO:0008643	carbohydrate transport	BP	51	0.942683	1	1	4.22112	4	-0.0776254
a4NQO	-	GO:0009311	oligosaccharide metabolic process	BP	56	0.851717	1	1	4.63253	4	-0.211801
a4NQO	-	GO:0009408	response to heat	BP	74	0.303833	0.0882825	0.256965	6.1451	2	-1.61944
a4NQO	-	GO:0009451	RNA modification	BP	182	0.120692	4.52816e-05	0.000615075	14.9258	2	-2.89973
a4NQO	-	GO:0010324	membrane invagination	BP	0				0	0	#NUM!
a4NQO	-	GO:0015031	protein transport	BP	661	0.64573	0.0106494	0.0510547	54.8524	38	-0.529555
a4NQO	-	GO:0015931	nucleobase-containing compound tran...	BP	216	0.941383	0.900353	1	17.9339	17	-0.0771567
a4NQO	-	GO:0016050	vesicle organization	BP	117	1.14975	0.611899	0.923514	9.71251	11	0.179587
a4NQO	-	GO:0016197	endosomal transport	BP	90	1.23123	0.560837	0.887538	7.47378	9	0.268088
a4NQO	-	GO:0016570	histone modification	BP	137	1.16204	0.63669	0.926612	11.3767	13	0.192423
a4NQO	-	GO:0018193	peptidyl-amino acid modification	BP	225	1.14365	0.537881	0.887538	18.6746	21	0.169308
a4NQO	-	GO:0023052	signaling	BP	346	0.85294	0.545818	0.887538	28.7124	25	-0.199748
a4NQO	-	GO:0031399	regulation of protein modification ...	BP	164	0.485157	0.0608579	0.206663	13.6094	7	-0.959173
a4NQO	-	GO:0032196	transposition	BP	114	0.296764	0.0239443	0.104799	9.388	3	-1.64586
a4NQO	-	GO:0032200	telomere organization	BP	84	1.33202	0.422004	0.79253	6.97187	9	0.36838
a4NQO	-	GO:0032543	mitochondrial translation	BP	171	0.128047	9.60639e-05	0.00111846	14.0991	2	-2.81753
a4NQO	-	GO:0032787	monocarboxylic acid metabolic proce...	BP	195	1.42568	0.144055	0.380271	16.1734	22	0.443881
a4NQO	-	GO:0033043	regulation of organelle organizatio...	BP	319	1.74155	0.00228541	0.0155217	26.4626	42	0.666433
a4NQO	-	GO:0042221	response to chemical	BP	572	0.914142	0.631993	0.926612	47.4088	44	-0.107652
a4NQO	-	GO:0042255	ribosome assembly	BP	79				6.55917	0	#NUM!
a4NQO	-	GO:0042273	ribosomal large subunit biogenesis	BP	121	0.0901178	0.000633663	0.00536372	10.0481	1	-3.32885
a4NQO	-	GO:0042274	ribosomal small subunit biogenesis	BP	147	0.0737662	5.78952e-05	0.000725916	12.1965	1	-3.6084
a4NQO	-	GO:0042594	response to starvation	BP	68	1.92302	0.0717351	0.229271	5.64685	10	0.824481
a4NQO	-	GO:0043144	snoRNA processing	BP	45	0.511686	0.582878	0.904849	3.73623	2	-0.901585
a4NQO	-	GO:0043543	protein acylation	BP	76	1.12197	0.677653	0.944081	6.31119	7	0.149443
a4NQO	-	GO:0043934	sporulation	BP	178	0.583672	0.128022	0.366098	14.7018	9	-0.707995
a4NQO	-	GO:0045333	cellular respiration	BP	111	1.35	0.298909	0.609027	9.19997	12	0.383334
a4NQO	-	GO:0048193	Golgi vesicle transport	BP	199	0.897277	0.794	1	16.5196	15	-0.139214
a4NQO	-	GO:0048284	organelle fusion	BP	107	1.14197	0.721927	0.984383	8.88083	10	0.171233
a4NQO	-	GO:0048285	organelle fission	BP	286	2.24282	7.83228e-06	0.000147087	23.6838	46	0.957736
a4NQO	-	GO:0048308	organelle inheritance	BP	60	2.23398	0.029899	0.118867	4.98252	10	1.00505
a4NQO	-	GO:0051049	regulation of transport	BP	103	0.327054	0.0456389	0.158362	8.55332	3	-1.51152
a4NQO	-	GO:0051052	regulation of DNA metabolic process	BP	111	0.855541	0.861628	1	9.21444	8	-0.203896
a4NQO	-	GO:0051169	nuclear transport	BP	174	0.965162	1	1	14.4493	14	-0.0455728
a4NQO	-	GO:0051321	meiotic cell cycle	BP	327	1.50461	0.0289683	0.118046	26.9428	38	0.496102
a4NQO	-	GO:0051603	proteolysis involved in cellular pr...	BP	242	0.668287	0.188783	0.459277	20.0962	14	-0.521493
a4NQO	-	GO:0051604	protein maturation	BP	85	0.686895	0.552122	0.887538	7.05857	5	-0.497447
a4NQO	-	GO:0051726	regulation of cell cycle	BP	289	1.67624	0.00813377	0.0401759	23.9656	37	0.62656
a4NQO	-	GO:0055085	transmembrane transport	BP	468	0.663672	0.04339	0.158217	38.5135	27	-0.512405
a4NQO	-	GO:0055086	nucleobase-containing small molecul...	BP	303	1.23097	0.284593	0.588631	25.1047	30	0.257007
a4NQO	-	GO:0061025	membrane fusion	BP	64	0.935637	1	1	5.3119	5	-0.0872997
a4NQO	-	GO:0070647	protein modification by small prote...	BP	197	1.11512	0.601124	0.915731	16.3535	18	0.138393
a4NQO	-	GO:0070925	organelle assembly	BP	176	1.10801	0.676837	0.944081	14.6128	16	0.130836
a4NQO	-	GO:0071554	cell wall organization or biogenesi...	BP	278	0.951198	0.911288	1	22.9852	22	-0.063202
a4NQO	-	GO:0003674	molecular_function	MF	6457	1.06539	1	1	460.176	461	0.00258009
a4NQO	-	GO:0003677	DNA binding	MF	623	1.01208	0.93857	1	51.4921	52	0.014161
a4NQO	-	GO:0003682	chromatin binding	MF	137	1.58539	0.0839888	0.256285	11.3748	17	0.579699
a4NQO	-	GO:0003700	DNA-binding transcription factor ac...	MF	191	0.870919	0.788942	1	15.8389	14	-0.178042
a4NQO	-	GO:0003723	RNA binding	MF	1066	0.336042	1.26731e-11	2.0185e-09	82.2397	33	-1.31737
a4NQO	-	GO:0003729	mRNA binding	MF	188	0.956401	1	1	15.6064	15	-0.0571782
a4NQO	-	GO:0003735	structural constituent of ribosome	MF	235	0.137799	4.64225e-06	0.000108098	19.4604	3	-2.69751
a4NQO	-	GO:0003924	GTPase activity	MF	81	1.21365	0.543823	0.887538	6.7264	8	0.250166
a4NQO	-	GO:0004386	helicase activity	MF	114	0.946175	1	1	9.46017	9	-0.0719408
a4NQO	-	GO:0004518	nuclease activity	MF	171	0.609009	0.160279	0.414689	14.1384	9	-0.65162
a4NQO	-	GO:0005085	guanyl-nucleotide exchange factor a...	MF	54	1.12806	0.802106	1	4.48427	5	0.157056
a4NQO	-	GO:0005198	structural molecule activity	MF	373	0.785152	0.285287	0.588631	30.8613	25	-0.303873
a4NQO	-	GO:0008092	cytoskeletal protein binding	MF	103	3.28417	8.12137e-06	0.000147087	8.55332	23	1.42708
a4NQO	-	GO:0008134	transcription factor binding	MF	105	0.909344	1	1	8.71788	8	-0.123978
a4NQO	-	GO:0008135	translation factor activity, RNA bi...	MF	59	0.384896	0.233812	0.529325	4.89948	2	-1.29263
a4NQO	-	GO:0008168	methyltransferase activity	MF	99	0.709049	0.57944	0.904849	8.21828	6	-0.453874
a4NQO	-	GO:0008233	peptidase activity	MF	178	1.17529	0.490946	0.84236	14.7454	17	0.205272
a4NQO	-	GO:0008289	lipid binding	MF	124	1.78247	0.0456625	0.158362	10.2954	17	0.723534
a4NQO	-	GO:0016301	kinase activity	MF	232	0.646329	0.144643	0.380271	19.2523	13	-0.566517
a4NQO	-	GO:0016491	oxidoreductase activity	MF	349	1.61227	0.00666687	0.0350548	28.8907	43	0.57373
a4NQO	-	GO:0016740	transferase activity	MF	940	0.843645	0.219076	0.518057	77.6522	68	-0.191492
a4NQO	-	GO:0016757	transferase activity, transferring ...	MF	107	0.769554	0.598797	0.915731	8.88549	7	-0.344096
a4NQO	-	GO:0016779	nucleotidyltransferase activity	MF	132	0.614728	0.262483	0.562957	10.9291	7	-0.642742
a4NQO	-	GO:0016787	hydrolase activity	MF	1091	1.09796	0.426647	0.79253	89.6118	96	0.0993458
a4NQO	-	GO:0016791	phosphatase activity	MF	106	0.899716	1	1	8.80245	8	-0.137905
a4NQO	-	GO:0016798	hydrolase activity, acting on glyco...	MF	78	1.27128	0.531277	0.887538	6.4547	8	0.309649
a4NQO	-	GO:0016829	lyase activity	MF	109	1.11889	0.724699	0.984383	9.04367	10	0.14502
a4NQO	-	GO:0016853	isomerase activity	MF	74	1.15637	0.670434	0.944081	6.14296	7	0.188422
a4NQO	-	GO:0016874	ligase activity	MF	114	1.83119	0.0370863	0.14393	9.46347	16	0.75763
a4NQO	-	GO:0019843	rRNA binding	MF	141	0.0780578	0.000130388	0.00141689	11.5594	1	-3.53099
a4NQO	-	GO:0019899	enzyme binding	MF	205	0.932514	0.897613	1	17.0236	16	-0.0894644
a4NQO	-	GO:0022857	transmembrane transporter activity	MF	363	0.778007	0.277999	0.588491	29.883	24	-0.316291
a4NQO	-	GO:0030234	enzyme regulator activity	MF	272	0.679506	0.175221	0.436026	22.5835	16	-0.497195
a4NQO	-	GO:0030533	triplet codon-amino acid adaptor ac...	MF	299				23.5961	0	#NUM!
a4NQO	-	GO:0030555	RNA modification guide activity	MF	71				5.82369	0	#NUM!
a4NQO	-	GO:0030674	protein binding, bridging	MF	64	1.36128	0.489422	0.84236	5.31469	7	0.397371
a4NQO	-	GO:0032182	ubiquitin-like protein binding	MF	47	1.0274	0.794794	1	3.90297	4	0.0354269
a4NQO	-	GO:0042393	histone binding	MF	49	2.86974	0.00606497	0.0340893	4.06906	10	1.29723
a4NQO	-	GO:0043167	ion binding	MF	1586	1.07526	0.486107	0.84236	130.609	137	0.0689268
a4NQO	-	GO:0051082	unfolded protein binding	MF	84	0.548352	0.317951	0.637473	6.97552	4	-0.802302
a4NQO	-	GO:0005575	cellular_component	CC	6476	1.04003	1	1	461.53	462	0.00146723
a4NQO	-	GO:0005576	extracellular region	CC	128	1.97029	0.0133898	0.0623582	10.5942	19	0.842727
a4NQO	-	GO:0005618	cell wall	CC	121	0.998741	1	1	10.0113	10	-0.00163251
a4NQO	-	GO:0005634	nucleus	CC	2438	0.949989	0.627155	0.926612	196.413	191	-0.0403165
a4NQO	-	GO:0005694	chromosome	CC	499	1.69097	0.00046766	0.00423492	41.344	63	0.607675
a4NQO	-	GO:0005730	nucleolus	CC	386	0.498574	0.00376075	0.0237564	31.6121	17	-0.894941
a4NQO	-	GO:0005737	cytoplasm	CC	4746	0.977084	0.822304	1	362.844	361	-0.00735072
a4NQO	-	GO:0005739	mitochondrion	CC	1214	0.750163	0.0250745	0.104799	99.2684	80	-0.311334
a4NQO	-	GO:0005740	mitochondrial envelope	CC	439	0.53586	0.0049894	0.0290454	36.3601	21	-0.791966
a4NQO	-	GO:0005773	vacuole	CC	523	1.19756	0.243593	0.543914	43.1069	50	0.21401
a4NQO	-	GO:0005777	peroxisome	CC	87	0.965683	1	1	7.22465	7	-0.0455728
a4NQO	-	GO:0005783	endoplasmic reticulum	CC	675	1.1863	0.233783	0.529325	55.8483	64	0.196559
a4NQO	-	GO:0005794	Golgi apparatus	CC	282	1.28368	0.222478	0.518057	23.4056	29	0.309202
a4NQO	-	GO:0005815	microtubule organizing center	CC	87	2.74543	0.000658125	0.00536372	7.2196	17	1.23554
a4NQO	-	GO:0005840	ribosome	CC	368	0.453519	0.00162863	0.0116124	30.4689	15	-1.02237
a4NQO	-	GO:0005856	cytoskeleton	CC	251	2.48754	1.57453e-06	5.13297e-05	20.8181	44	1.07967
a4NQO	-	GO:0005886	plasma membrane	CC	541	0.958995	0.869539	1	44.5287	43	-0.0503981
a4NQO	-	GO:0005933	cellular bud	CC	252	1.71461	0.00706816	0.0360034	20.9119	33	0.658138
a4NQO	-	GO:0005938	cell cortex	CC	175	1.70545	0.0250386	0.104799	14.5273	23	0.662871
a4NQO	-	GO:0012505	endomembrane system	CC	1086	1.12661	0.327521	0.637473	89.7911	98	0.126209
a4NQO	-	GO:0016020	membrane	CC	2112	0.785764	0.0190712	0.0863503	170.467	147	-0.213679
a4NQO	-	GO:0030427	site of polarized growth	CC	275	1.48856	0.0436794	0.158217	22.8126	32	0.48824
a4NQO	-	GO:0031410	cytoplasmic vesicle	CC	282	1.07848	0.739397	0.996047	23.4137	25	0.0945728
a5-Fluorocytosine	-	GO:0000054	ribosomal subunit export from nucle...	BP	49	0.601026	1	1	1.63619	1	-0.710339
a5-Fluorocytosine	-	GO:0000278	mitotic cell cycle	BP	395	0.581235	0.147141	0.452529	13.1828	8	-0.720582
a5-Fluorocytosine	-	GO:0000747	conjugation with cellular fusion	BP	102	0.574852	0.776726	1	3.40416	2	-0.767298
a5-Fluorocytosine	-	GO:0000902	cell morphogenesis	BP	44	0.671884	1	1	1.46846	1	-0.554305
a5-Fluorocytosine	-	GO:0000910	cytokinesis	BP	102	2.17658	0.0837614	0.314793	3.40475	7	1.0398
a5-Fluorocytosine	-	GO:0001403	invasive growth in response to gluc...	BP	61				2.03618	0	#NUM!
a5-Fluorocytosine	-	GO:0002181	cytoplasmic translation	BP	199	0.586783	0.417981	0.820855	6.62755	4	-0.728476
a5-Fluorocytosine	-	GO:0005975	carbohydrate metabolic process	BP	318	1.82603	0.0230754	0.189735	10.5503	18	0.770715
a5-Fluorocytosine	-	GO:0006091	generation of precursor metabolites...	BP	207	1.66727	0.111865	0.387956	6.89398	11	0.674094
a5-Fluorocytosine	-	GO:0006260	DNA replication	BP	158	0.553397	0.495191	0.912236	5.27495	3	-0.814195
a5-Fluorocytosine	-	GO:0006281	DNA repair	BP	304	0.373234	0.0467008	0.223889	10.1422	4	-1.3423
a5-Fluorocytosine	-	GO:0006310	DNA recombination	BP	250	0.343417	0.0674945	0.27504	8.30002	3	-1.46815
a5-Fluorocytosine	-	GO:0006325	chromatin organization	BP	345	1.04626	0.876633	1	11.5181	12	0.0591328
a5-Fluorocytosine	-	GO:0006352	DNA-templated transcription, initia...	BP	78	0.759289	1	1	2.60455	2	-0.381032
a5-Fluorocytosine	-	GO:0006353	DNA-templated transcription, termin...	BP	42				1.40245	0	#NUM!
a5-Fluorocytosine	-	GO:0006354	DNA-templated transcription, elonga...	BP	99	1.89548	0.146154	0.452529	3.30577	6	0.859976
a5-Fluorocytosine	-	GO:0006360	transcription by RNA polymerase I	BP	66	0.903619	1	1	2.20385	2	-0.140024
a5-Fluorocytosine	-	GO:0006364	rRNA processing	BP	355	0.157436	0.00100024	0.0226162	11.7006	2	-2.54851
a5-Fluorocytosine	-	GO:0006366	transcription by RNA polymerase II	BP	523	0.719634	0.306524	0.663316	17.4455	13	-0.424344
a5-Fluorocytosine	-	GO:0006383	transcription by RNA polymerase III	BP	40	0.740923	1	1	1.33566	1	-0.417557
a5-Fluorocytosine	-	GO:0006397	mRNA processing	BP	212	0.693367	0.558031	0.932153	7.05804	5	-0.49734
a5-Fluorocytosine	-	GO:0006401	RNA catabolic process	BP	154	0.568689	0.491736	0.912236	5.13961	3	-0.776697
a5-Fluorocytosine	-	GO:0006413	translational initiation	BP	69	0.863796	1	1	2.3012	2	-0.202389
a5-Fluorocytosine	-	GO:0006414	translational elongation	BP	339	0.172227	0.00205789	0.0304942	10.77	2	-2.42894
a5-Fluorocytosine	-	GO:0006417	regulation of translation	BP	133	0.895592	1	1	4.44031	4	-0.15066
a5-Fluorocytosine	-	GO:0006418	tRNA aminoacylation for protein tra...	BP	39				1.30227	0	#NUM!
a5-Fluorocytosine	-	GO:0006457	protein folding	BP	111	0.52642	0.589029	0.932153	3.70517	2	-0.889541
a5-Fluorocytosine	-	GO:0006468	protein phosphorylation	BP	232	0.244064	0.0244443	0.189735	7.74009	2	-1.95235
a5-Fluorocytosine	-	GO:0006470	protein dephosphorylation	BP	72	1.26266	0.51916	0.912236	2.4042	3	0.319408
a5-Fluorocytosine	-	GO:0006486	protein glycosylation	BP	77	0.377743	0.521127	0.912236	2.5707	1	-1.36216
a5-Fluorocytosine	-	GO:0006497	protein lipidation	BP	48	1.26127	0.674623	0.999668	1.6028	2	0.319408
a5-Fluorocytosine	-	GO:0006520	cellular amino acid metabolic proce...	BP	263	1.02756	0.860624	1	8.77739	9	0.0361331
a5-Fluorocytosine	-	GO:0006605	protein targeting	BP	194	0.759967	0.68613	1	6.47458	5	-0.372858
a5-Fluorocytosine	-	GO:0006629	lipid metabolic process	BP	345	3.49313	2.36409e-08	3.85346e-06	11.5141	33	1.51907
a5-Fluorocytosine	-	GO:0006766	vitamin metabolic process	BP	61	1.507	0.457671	0.877652	2.0344	3	0.56036
a5-Fluorocytosine	-	GO:0006811	ion transport	BP	380	0.691705	0.372304	0.778096	12.6204	9	-0.487762
a5-Fluorocytosine	-	GO:0006865	amino acid transport	BP	57				1.901	0	#NUM!
a5-Fluorocytosine	-	GO:0006869	lipid transport	BP	72	0.404862	0.734187	1	2.40294	1	-1.2648
a5-Fluorocytosine	-	GO:0006873	cellular ion homeostasis	BP	153	0.977736	1	1	5.10713	5	-0.0305848
a5-Fluorocytosine	-	GO:0006887	exocytosis	BP	60	0.488091	0.723265	1	2.00315	1	-1.00227
a5-Fluorocytosine	-	GO:0006897	endocytosis	BP	125	2.0218	0.0705492	0.280476	4.17395	8	0.938586
a5-Fluorocytosine	-	GO:0006970	response to osmotic stress	BP	91	0.646846	0.770428	1	3.03864	2	-0.603424
a5-Fluorocytosine	-	GO:0006974	cellular response to DNA damage sti...	BP	354	0.568851	0.168297	0.49877	11.8082	7	-0.754368
a5-Fluorocytosine	-	GO:0006979	response to oxidative stress	BP	124	1.76018	0.196058	0.515443	4.13911	7	0.758034
a5-Fluorocytosine	-	GO:0006997	nucleus organization	BP	72	0.404713	0.734226	1	2.40378	1	-1.2653
a5-Fluorocytosine	-	GO:0007005	mitochondrion organization	BP	273	1.10662	0.728792	1	9.11272	10	0.134046
a5-Fluorocytosine	-	GO:0007010	cytoskeleton organization	BP	260	2.42372	0.00111	0.0226162	8.6803	19	1.13018
a5-Fluorocytosine	-	GO:0007031	peroxisome organization	BP	52	0.565365	1	1	1.73636	1	-0.796069
a5-Fluorocytosine	-	GO:0007033	vacuole organization	BP	100	1.53775	0.38812	0.790794	3.33858	5	0.582695
a5-Fluorocytosine	-	GO:0007059	chromosome segregation	BP	222	0.387467	0.122973	0.409072	7.40388	3	-1.30332
a5-Fluorocytosine	-	GO:0007114	cell budding	BP	58	2.77662	0.0433015	0.220575	1.93671	5	1.36832
a5-Fluorocytosine	-	GO:0007124	pseudohyphal growth	BP	75				2.50262	0	#NUM!
a5-Fluorocytosine	-	GO:0008033	tRNA processing	BP	128	1.70075	0.203266	0.519627	4.27263	7	0.71223
a5-Fluorocytosine	-	GO:0008150	biological_process	BP	6470	1.42112	0.662698	0.999668	185.412	187	0.0123048
a5-Fluorocytosine	-	GO:0008213	protein alkylation	BP	52	0.565365	1	1	1.73636	1	-0.796069
a5-Fluorocytosine	-	GO:0008380	RNA splicing	BP	158	0.748968	0.820561	1	5.26024	4	-0.395129
a5-Fluorocytosine	-	GO:0008643	carbohydrate transport	BP	51				1.69733	0	#NUM!
a5-Fluorocytosine	-	GO:0009311	oligosaccharide metabolic process	BP	56				1.86277	0	#NUM!
a5-Fluorocytosine	-	GO:0009408	response to heat	BP	74				2.47098	0	#NUM!
a5-Fluorocytosine	-	GO:0009451	RNA modification	BP	182	0.157628	0.0316463	0.210406	6.00173	1	-2.58538
a5-Fluorocytosine	-	GO:0010324	membrane invagination	BP	0				0	0	#NUM!
a5-Fluorocytosine	-	GO:0015031	protein transport	BP	661	0.692912	0.204025	0.519627	22.0564	16	-0.463127
a5-Fluorocytosine	-	GO:0015931	nucleobase-containing compound tran...	BP	216	0.821642	0.846187	1	7.21133	6	-0.265302
a5-Fluorocytosine	-	GO:0016050	vesicle organization	BP	117	1.30057	0.596433	0.933117	3.90545	5	0.356438
a5-Fluorocytosine	-	GO:0016197	endosomal transport	BP	90	0.321743	0.37234	0.778096	3.00524	1	-1.58748
a5-Fluorocytosine	-	GO:0016570	histone modification	BP	137	1.33634	0.464969	0.881278	4.57465	6	0.391301
a5-Fluorocytosine	-	GO:0018193	peptidyl-amino acid modification	BP	225	1.21699	0.566969	0.932153	7.50917	9	0.261271
a5-Fluorocytosine	-	GO:0023052	signaling	BP	346	0.40934	0.043303	0.220575	11.5454	5	-1.20732
a5-Fluorocytosine	-	GO:0031399	regulation of protein modification ...	BP	164	0.908582	1	1	5.4724	5	-0.130245
a5-Fluorocytosine	-	GO:0032196	transposition	BP	114				3.77497	0	#NUM!
a5-Fluorocytosine	-	GO:0032200	telomere organization	BP	84	1.07384	0.759074	1	2.80342	3	0.0977721
a5-Fluorocytosine	-	GO:0032543	mitochondrial translation	BP	171				5.66933	0	#NUM!
a5-Fluorocytosine	-	GO:0032787	monocarboxylic acid metabolic proce...	BP	195	1.59786	0.153712	0.463984	6.5034	10	0.620733
a5-Fluorocytosine	-	GO:0033043	regulation of organelle organizatio...	BP	319	1.69275	0.0521472	0.229729	10.6408	17	0.675933
a5-Fluorocytosine	-	GO:0042221	response to chemical	BP	572	0.93642	0.902356	1	19.0633	18	-0.082804
a5-Fluorocytosine	-	GO:0042255	ribosome assembly	BP	79				2.63748	0	#NUM!
a5-Fluorocytosine	-	GO:0042273	ribosomal large subunit biogenesis	BP	121	0.23727	0.191913	0.514723	4.04038	1	-2.01449
a5-Fluorocytosine	-	GO:0042274	ribosomal small subunit biogenesis	BP	147	0.194261	0.0960349	0.34786	4.90428	1	-2.29404
a5-Fluorocytosine	-	GO:0042594	response to starvation	BP	68	0.429109	0.728623	1	2.27063	1	-1.18309
a5-Fluorocytosine	-	GO:0043144	snoRNA processing	BP	45	0.656257	1	1	1.50236	1	-0.58723
a5-Fluorocytosine	-	GO:0043543	protein acylation	BP	76	2.52847	0.0405996	0.220575	2.53776	6	1.24141
a5-Fluorocytosine	-	GO:0043934	sporulation	BP	178	0.323753	0.131547	0.427839	5.91167	2	-1.56357
a5-Fluorocytosine	-	GO:0045333	cellular respiration	BP	111	0.802626	1	1	3.69935	3	-0.302311
a5-Fluorocytosine	-	GO:0048193	Golgi vesicle transport	BP	199	1.0579	0.839869	1	6.64261	7	0.0756053
a5-Fluorocytosine	-	GO:0048284	organelle fusion	BP	107	1.12743	0.782279	1	3.57103	4	0.16366
a5-Fluorocytosine	-	GO:0048285	organelle fission	BP	286	0.399255	0.0621878	0.266753	9.52336	4	-1.25147
a5-Fluorocytosine	-	GO:0048308	organelle inheritance	BP	60	2.67473	0.0489655	0.228039	2.0035	5	1.31941
a5-Fluorocytosine	-	GO:0051049	regulation of transport	BP	103	0.280068	0.264678	0.603102	3.43934	1	-1.78213
a5-Fluorocytosine	-	GO:0051052	regulation of DNA metabolic process	BP	111	0.52642	0.589029	0.932153	3.70517	2	-0.889541
a5-Fluorocytosine	-	GO:0051169	nuclear transport	BP	174	1.03495	0.830601	1	5.81014	6	0.0463896
a5-Fluorocytosine	-	GO:0051321	meiotic cell cycle	BP	327	0.258605	0.00972214	0.0932182	10.8338	3	-1.85251
a5-Fluorocytosine	-	GO:0051603	proteolysis involved in cellular pr...	BP	242	1.12397	0.713039	1	8.08077	9	0.155432
a5-Fluorocytosine	-	GO:0051604	protein maturation	BP	85	0.694367	1	1	2.83829	2	-0.50502
a5-Fluorocytosine	-	GO:0051726	regulation of cell cycle	BP	289	0.928444	1	1	9.6367	9	-0.0986137
a5-Fluorocytosine	-	GO:0055085	transmembrane transport	BP	468	0.359397	0.0067352	0.0770676	15.4865	6	-1.36798
a5-Fluorocytosine	-	GO:0055086	nucleobase-containing small molecul...	BP	303	1.67387	0.0674563	0.27504	10.0947	16	0.664472
a5-Fluorocytosine	-	GO:0061025	membrane fusion	BP	64	0.933617	1	1	2.13594	2	-0.0948729
a5-Fluorocytosine	-	GO:0070647	protein modification by small prote...	BP	197	1.23556	0.541784	0.919905	6.57585	8	0.282823
a5-Fluorocytosine	-	GO:0070925	organelle assembly	BP	176	0.494159	0.28711	0.632417	5.8759	3	-0.969846
a5-Fluorocytosine	-	GO:0071554	cell wall organization or biogenesi...	BP	278	0.412238	0.0838978	0.314793	9.24247	4	-1.20828
a5-Fluorocytosine	-	GO:0003674	molecular_function	MF	6457	1.52099	0.528461	0.912236	185.039	187	0.0152065
a5-Fluorocytosine	-	GO:0003677	DNA binding	MF	623	0.44555	0.00883207	0.0899767	20.7052	10	-1.05
a5-Fluorocytosine	-	GO:0003682	chromatin binding	MF	137	0.642618	0.629948	0.968694	4.57385	3	-0.608447
a5-Fluorocytosine	-	GO:0003700	DNA-binding transcription factor ac...	MF	191	0.77338	0.836086	1	6.36889	5	-0.349114
a5-Fluorocytosine	-	GO:0003723	RNA binding	MF	1066	0.229695	1.61878e-07	1.3193e-05	33.069	9	-1.87748
a5-Fluorocytosine	-	GO:0003729	mRNA binding	MF	188	0.621629	0.531671	0.912236	6.27543	4	-0.649714
a5-Fluorocytosine	-	GO:0003735	structural constituent of ribosome	MF	235	0.119475	0.00477662	0.0598915	7.82514	1	-2.96812
a5-Fluorocytosine	-	GO:0003924	GTPase activity	MF	81	0.730056	1	1	2.70472	2	-0.435479
a5-Fluorocytosine	-	GO:0004386	helicase activity	MF	114				3.80398	0	#NUM!
a5-Fluorocytosine	-	GO:0004518	nuclease activity	MF	171	0.166713	0.046481	0.223889	5.68512	1	-2.50719
a5-Fluorocytosine	-	GO:0005085	guanyl-nucleotide exchange factor a...	MF	54	1.11455	0.701656	1	1.80315	2	0.149483
a5-Fluorocytosine	-	GO:0005198	structural molecule activity	MF	373	0.621065	0.231349	0.554558	12.4095	8	-0.633374
a5-Fluorocytosine	-	GO:0008092	cytoskeletal protein binding	MF	103	3.60981	0.000587626	0.0159638	3.43934	11	1.6773
a5-Fluorocytosine	-	GO:0008134	transcription factor binding	MF	105				3.50551	0	#NUM!
a5-Fluorocytosine	-	GO:0008135	translation factor activity, RNA bi...	MF	59	0.496501	0.72325	1	1.9701	1	-0.978272
a5-Fluorocytosine	-	GO:0008168	methyltransferase activity	MF	99	1.22393	0.573272	0.932153	3.30461	4	0.275518
a5-Fluorocytosine	-	GO:0008233	peptidase activity	MF	178	1.01276	0.833804	1	5.92919	6	0.0171264
a5-Fluorocytosine	-	GO:0008289	lipid binding	MF	124	1.48735	0.309276	0.663316	4.13984	6	0.535389
a5-Fluorocytosine	-	GO:0016301	kinase activity	MF	232	0.497726	0.192627	0.514723	7.74144	4	-0.952602
a5-Fluorocytosine	-	GO:0016491	oxidoreductase activity	MF	349	2.42711	0.000270462	0.00881705	11.6171	25	1.10568
a5-Fluorocytosine	-	GO:0016740	transferase activity	MF	940	0.913372	0.765149	1	31.2243	29	-0.106619
a5-Fluorocytosine	-	GO:0016757	transferase activity, transferring ...	MF	107	0.269301	0.268603	0.603102	3.5729	1	-1.8371
a5-Fluorocytosine	-	GO:0016779	nucleotidyltransferase activity	MF	132	0.217588	0.133864	0.427839	4.39463	1	-2.13574
a5-Fluorocytosine	-	GO:0016787	hydrolase activity	MF	1091	0.963719	0.925125	1	36.0334	35	-0.0419788
a5-Fluorocytosine	-	GO:0016791	phosphatase activity	MF	106	0.552032	0.585875	0.932153	3.53951	2	-0.82355
a5-Fluorocytosine	-	GO:0016798	hydrolase activity, acting on glyco...	MF	78	0.762073	1	1	2.59547	2	-0.375996
a5-Fluorocytosine	-	GO:0016829	lyase activity	MF	109	1.70989	0.179676	0.501529	3.63651	6	0.722409
a5-Fluorocytosine	-	GO:0016853	isomerase activity	MF	74	2.60488	0.0362601	0.211086	2.47012	6	1.28038
a5-Fluorocytosine	-	GO:0016874	ligase activity	MF	114	1.05417	0.792226	1	3.80531	4	0.0719849
a5-Fluorocytosine	-	GO:0019843	rRNA binding	MF	141				4.64808	0	#NUM!
a5-Fluorocytosine	-	GO:0019899	enzyme binding	MF	205	2.02977	0.0260388	0.192924	6.84528	13	0.92533
a5-Fluorocytosine	-	GO:0022857	transmembrane transporter activity	MF	363	0.231372	0.00343243	0.0466238	12.0161	3	-2.00194
a5-Fluorocytosine	-	GO:0030234	enzyme regulator activity	MF	272	0.64184	0.385181	0.790794	9.08093	6	-0.597878
a5-Fluorocytosine	-	GO:0030533	triplet codon-amino acid adaptor ac...	MF	299				9.48812	0	#NUM!
a5-Fluorocytosine	-	GO:0030555	RNA modification guide activity	MF	71				2.34174	0	#NUM!
a5-Fluorocytosine	-	GO:0030674	protein binding, bridging	MF	64	0.933105	1	1	2.13706	2	-0.0956294
a5-Fluorocytosine	-	GO:0032182	ubiquitin-like protein binding	MF	47	1.28953	0.670361	0.999668	1.56941	2	0.349782
a5-Fluorocytosine	-	GO:0042393	histone binding	MF	49	1.9018	0.223927	0.553445	1.63619	3	0.874623
a5-Fluorocytosine	-	GO:0043167	ion binding	MF	1586	1.04071	0.804996	1	52.5184	54	0.0401371
a5-Fluorocytosine	-	GO:0051082	unfolded protein binding	MF	84	0.34538	0.530826	0.912236	2.8049	1	-1.48795
a5-Fluorocytosine	-	GO:0005575	cellular_component	CC	6476	1.37517	0.822892	1	185.584	187	0.0109675
a5-Fluorocytosine	-	GO:0005576	extracellular region	CC	128	0.69233	0.801106	1	4.25998	3	-0.505883
a5-Fluorocytosine	-	GO:0005618	cell wall	CC	121				4.02561	0	#NUM!
a5-Fluorocytosine	-	GO:0005634	nucleus	CC	2438	0.89386	0.501594	0.912236	78.9786	74	-0.0939371
a5-Fluorocytosine	-	GO:0005694	chromosome	CC	499	0.824716	0.601088	0.933117	16.6246	14	-0.247895
a5-Fluorocytosine	-	GO:0005730	nucleolus	CC	386	0.21777	0.00166707	0.0295807	12.7114	3	-2.08309
a5-Fluorocytosine	-	GO:0005737	cytoplasm	CC	4746	1.17231	0.435966	0.845981	145.901	151	0.0495539
a5-Fluorocytosine	-	GO:0005739	mitochondrion	CC	1214	0.697861	0.0849749	0.314793	39.9163	30	-0.412017
a5-Fluorocytosine	-	GO:0005740	mitochondrial envelope	CC	439	0.87744	0.781776	1	14.6206	13	-0.169488
a5-Fluorocytosine	-	GO:0005773	vacuole	CC	523	0.486663	0.0292124	0.207027	17.3335	9	-0.945567
a5-Fluorocytosine	-	GO:0005777	peroxisome	CC	87	1.03439	0.766706	1	2.90507	3	0.0463896
a5-Fluorocytosine	-	GO:0005783	endoplasmic reticulum	CC	675	1.53574	0.0387335	0.217709	22.4569	32	0.510914
a5-Fluorocytosine	-	GO:0005794	Golgi apparatus	CC	282	1.42879	0.230788	0.554558	9.4115	13	0.466015
a5-Fluorocytosine	-	GO:0005815	microtubule organizing center	CC	87	1.03515	0.766551	1	2.90304	3	0.0473981
a5-Fluorocytosine	-	GO:0005840	ribosome	CC	368	0.383867	0.0239368	0.189735	12.2517	5	-1.29298
a5-Fluorocytosine	-	GO:0005856	cytoskeleton	CC	251	2.36748	0.00181477	0.0295807	8.37105	18	1.10452
a5-Fluorocytosine	-	GO:0005886	plasma membrane	CC	541	0.818946	0.529121	0.912236	17.9052	15	-0.255417
a5-Fluorocytosine	-	GO:0005933	cellular bud	CC	252	1.20789	0.587654	0.932153	8.40881	10	0.250027
a5-Fluorocytosine	-	GO:0005938	cell cortex	CC	175	3.32125	6.43464e-05	0.00349615	5.84149	17	1.54113
a5-Fluorocytosine	-	GO:0012505	endomembrane system	CC	1086	1.33613	0.109397	0.387645	36.1055	45	0.317707
a5-Fluorocytosine	-	GO:0016020	membrane	CC	2112	1.01073	0.939019	1	68.5458	69	0.00952821
a5-Fluorocytosine	-	GO:0030427	site of polarized growth	CC	275	1.46974	0.224094	0.553445	9.17307	13	0.503035
a5-Fluorocytosine	-	GO:0031410	cytoplasmic vesicle	CC	282	1.06802	0.864194	1	9.41479	10	0.0869995
a5-Fluorouracil	-	GO:0000054	ribosomal subunit export from nucle...	BP	49	0.150375	0.000832924	0.0034812	10.7337	2	-2.42408
a5-Fluorouracil	-	GO:0000278	mitotic cell cycle	BP	395	1.57359	0.000115483	0.000607219	86.4817	118	0.448319
a5-Fluorouracil	-	GO:0000747	conjugation with cellular fusion	BP	102	0.659413	0.14676	0.241636	22.332	16	-0.48104
a5-Fluorouracil	-	GO:0000902	cell morphogenesis	BP	44	0.673145	0.463263	0.594582	9.63341	7	-0.460692
a5-Fluorouracil	-	GO:0000910	cytokinesis	BP	102	1.29018	0.276485	0.391888	22.3359	27	0.273595
a5-Fluorouracil	-	GO:0001403	invasive growth in response to gluc...	BP	61	0.87226	0.757237	0.828387	13.3577	12	-0.154642
a5-Fluorouracil	-	GO:0002181	cytoplasmic translation	BP	199	0.106947	1.65797e-14	3.8607e-13	43.4781	6	-2.85726
a5-Fluorouracil	-	GO:0005975	carbohydrate metabolic process	BP	318	1.70498	3.44261e-05	0.000207832	69.2121	100	0.530904
a5-Fluorouracil	-	GO:0006091	generation of precursor metabolites...	BP	207	2.38888	9.35668e-09	8.47299e-08	45.226	81	0.84077
a5-Fluorouracil	-	GO:0006260	DNA replication	BP	158	1.34508	0.117899	0.202291	34.6048	43	0.313365
a5-Fluorouracil	-	GO:0006281	DNA repair	BP	304	1.2701	0.0867938	0.17045	66.5348	79	0.247743
a5-Fluorouracil	-	GO:0006310	DNA recombination	BP	250	0.632658	0.00955958	0.0294002	54.4499	38	-0.518929
a5-Fluorouracil	-	GO:0006325	chromatin organization	BP	345	1.15817	0.254196	0.372942	75.5611	84	0.152746
a5-Fluorouracil	-	GO:0006352	DNA-templated transcription, initia...	BP	78	0.581695	0.099082	0.179449	17.0864	11	-0.635342
a5-Fluorouracil	-	GO:0006353	DNA-templated transcription, termin...	BP	42	0.479752	0.135127	0.224753	9.20035	5	-0.879761
a5-Fluorouracil	-	GO:0006354	DNA-templated transcription, elonga...	BP	99	0.351886	0.00126083	0.00489321	21.6865	9	-1.2688
a5-Fluorouracil	-	GO:0006360	transcription by RNA polymerase I	BP	66	0.167801	0.000140093	0.000713598	14.4577	3	-2.2688
a5-Fluorouracil	-	GO:0006364	rRNA processing	BP	355	0.0877549	9.07921e-27	3.69978e-25	76.7584	9	-3.09233
a5-Fluorouracil	-	GO:0006366	transcription by RNA polymerase II	BP	523	0.77538	0.0305253	0.076548	114.446	95	-0.26867
a5-Fluorouracil	-	GO:0006383	transcription by RNA polymerase III	BP	40	0.39422	0.0825019	0.163998	8.76224	4	-1.1313
a5-Fluorouracil	-	GO:0006397	mRNA processing	BP	212	0.446315	8.58714e-05	0.000482657	46.3022	24	-0.948048
a5-Fluorouracil	-	GO:0006401	RNA catabolic process	BP	154	0.859755	0.553192	0.663017	33.7169	30	-0.168511
a5-Fluorouracil	-	GO:0006413	translational initiation	BP	69	0.336923	0.0051672	0.0165148	15.0964	6	-1.33117
a5-Fluorouracil	-	GO:0006414	translational elongation	BP	339	0.0423019	2.04153e-29	1.10923e-27	70.6532	4	-4.14268
a5-Fluorouracil	-	GO:0006417	regulation of translation	BP	133	0.516083	0.0104535	0.0304272	29.1293	17	-0.776939
a5-Fluorouracil	-	GO:0006418	tRNA aminoacylation for protein tra...	BP	39				8.54318	0	#NUM!
a5-Fluorouracil	-	GO:0006457	protein folding	BP	111	0.879546	0.644489	0.729526	24.3067	22	-0.143851
a5-Fluorouracil	-	GO:0006468	protein phosphorylation	BP	232	1.47451	0.011723	0.0329458	50.7766	67	0.399997
a5-Fluorouracil	-	GO:0006470	protein dephosphorylation	BP	72	1.01882	0.887038	0.938878	15.772	16	0.0207037
a5-Fluorouracil	-	GO:0006486	protein glycosylation	BP	77	1.08916	0.781338	0.849054	16.8644	18	0.0940194
a5-Fluorouracil	-	GO:0006497	protein lipidation	BP	48	1.19015	0.599906	0.693509	10.5147	12	0.190629
a5-Fluorouracil	-	GO:0006520	cellular amino acid metabolic proce...	BP	263	0.534711	0.000416674	0.00188661	57.5815	35	-0.718251
a5-Fluorouracil	-	GO:0006605	protein targeting	BP	194	1.08029	0.65892	0.740717	42.4746	45	0.0833254
a5-Fluorouracil	-	GO:0006629	lipid metabolic process	BP	345	1.23822	0.10672	0.18908	75.5347	88	0.220364
a5-Fluorouracil	-	GO:0006766	vitamin metabolic process	BP	61	0.697758	0.351911	0.478012	13.3461	10	-0.416416
a5-Fluorouracil	-	GO:0006811	ion transport	BP	380	1.08803	0.520183	0.641438	82.7926	88	0.0880024
a5-Fluorouracil	-	GO:0006865	amino acid transport	BP	57	0.497145	0.105305	0.188623	12.4709	7	-0.833142
a5-Fluorouracil	-	GO:0006869	lipid transport	BP	72	1.19189	0.565715	0.673078	15.7638	18	0.191385
a5-Fluorouracil	-	GO:0006873	cellular ion homeostasis	BP	153	0.724506	0.164752	0.264244	33.5038	26	-0.365815
a5-Fluorouracil	-	GO:0006887	exocytosis	BP	60	1.41529	0.270518	0.386793	13.1411	17	0.371453
a5-Fluorouracil	-	GO:0006897	endocytosis	BP	125	1.45501	0.0633068	0.132295	27.382	36	0.394769
a5-Fluorouracil	-	GO:0006970	response to osmotic stress	BP	91	1.51498	0.0743352	0.151458	19.9341	27	0.437722
a5-Fluorouracil	-	GO:0006974	cellular response to DNA damage sti...	BP	354	1.23374	0.0973883	0.179449	77.4645	90	0.216389
a5-Fluorouracil	-	GO:0006979	response to oxidative stress	BP	124	2.22256	4.00657e-05	0.00023324	27.1534	47	0.791526
a5-Fluorouracil	-	GO:0006997	nucleus organization	BP	72	1.28255	0.388753	0.523692	15.7693	19	0.268883
a5-Fluorouracil	-	GO:0007005	mitochondrion organization	BP	273	1.5975	0.000919506	0.00374699	59.7814	83	0.473415
a5-Fluorouracil	-	GO:0007010	cytoskeleton organization	BP	260	1.47387	0.00711595	0.0223058	56.9446	75	0.397332
a5-Fluorouracil	-	GO:0007031	peroxisome organization	BP	52	2.86072	0.000295216	0.00137486	11.3909	23	1.01375
a5-Fluorouracil	-	GO:0007033	vacuole organization	BP	100	0.833941	0.542934	0.655543	21.9018	19	-0.205048
a5-Fluorouracil	-	GO:0007059	chromosome segregation	BP	222	1.60958	0.00208859	0.00740088	48.571	68	0.48544
a5-Fluorouracil	-	GO:0007114	cell budding	BP	58	1.24652	0.4295	0.555623	12.7052	15	0.239538
a5-Fluorouracil	-	GO:0007124	pseudohyphal growth	BP	75	1.21386	0.482135	0.609209	16.4177	19	0.210746
a5-Fluorouracil	-	GO:0008033	tRNA processing	BP	128	0.232913	2.12861e-06	1.50854e-05	28.0294	8	-1.80887
a5-Fluorouracil	-	GO:0008150	biological_process	BP	6470	1.52107	0.0503908	0.109516	1216.34	1227	0.012588
a5-Fluorouracil	-	GO:0008213	protein alkylation	BP	52	0.141257	0.000555678	0.00238356	11.3909	2	-2.50981
a5-Fluorouracil	-	GO:0008380	RNA splicing	BP	158	0.313757	5.48023e-06	3.43568e-05	34.5083	13	-1.40843
a5-Fluorouracil	-	GO:0008643	carbohydrate transport	BP	51	0.872222	0.864809	0.927394	11.1349	10	-0.155084
a5-Fluorouracil	-	GO:0009311	oligosaccharide metabolic process	BP	56	1.43854	0.253466	0.372942	12.2201	16	0.388812
a5-Fluorouracil	-	GO:0009408	response to heat	BP	74	1.61897	0.0649993	0.134113	16.2101	23	0.504737
a5-Fluorouracil	-	GO:0009451	RNA modification	BP	182	0.0987538	1.46381e-13	2.386e-12	39.3726	5	-2.97719
a5-Fluorouracil	-	GO:0010324	membrane invagination	BP	0				0	0	#NUM!
a5-Fluorouracil	-	GO:0015031	protein transport	BP	661	0.934297	0.516094	0.641438	144.695	138	-0.0683447
a5-Fluorouracil	-	GO:0015931	nucleobase-containing compound tran...	BP	216	0.8042	0.240697	0.363274	47.3078	40	-0.242078
a5-Fluorouracil	-	GO:0016050	vesicle organization	BP	117	0.401923	0.00142102	0.00526423	25.6206	12	-1.09427
a5-Fluorouracil	-	GO:0016197	endosomal transport	BP	90	1.15614	0.523382	0.641438	19.715	22	0.158207
a5-Fluorouracil	-	GO:0016570	histone modification	BP	137	0.956254	0.916824	0.964144	30.0107	29	-0.0494224
a5-Fluorouracil	-	GO:0018193	peptidyl-amino acid modification	BP	225	0.913614	0.622651	0.709735	49.2618	46	-0.098834
a5-Fluorouracil	-	GO:0023052	signaling	BP	346	1.07814	0.591524	0.693509	75.7404	80	0.0789371
a5-Fluorouracil	-	GO:0031399	regulation of protein modification ...	BP	164	1.40582	0.0556326	0.117768	35.9001	46	0.357647
a5-Fluorouracil	-	GO:0032196	transposition	BP	114	0.0952405	5.95025e-09	5.70524e-08	24.7646	3	-3.04524
a5-Fluorouracil	-	GO:0032200	telomere organization	BP	84	1.19235	0.506166	0.634655	18.3911	21	0.191385
a5-Fluorouracil	-	GO:0032543	mitochondrial translation	BP	171	0.194119	2.40931e-09	2.45448e-08	37.192	9	-2.04699
a5-Fluorouracil	-	GO:0032787	monocarboxylic acid metabolic proce...	BP	195	1.31126	0.112182	0.196621	42.6637	52	0.285503
a5-Fluorouracil	-	GO:0033043	regulation of organelle organizatio...	BP	319	1.31826	0.0366116	0.0890701	69.8056	85	0.28412
a5-Fluorouracil	-	GO:0042221	response to chemical	BP	572	1.19061	0.0982275	0.179449	125.06	141	0.17308
a5-Fluorouracil	-	GO:0042255	ribosome assembly	BP	79	0.0911869	1.44581e-06	1.07121e-05	17.3024	2	-3.1129
a5-Fluorouracil	-	GO:0042273	ribosomal large subunit biogenesis	BP	121	0.0584262	8.61104e-11	1.16967e-09	26.5058	2	-3.72823
a5-Fluorouracil	-	GO:0042274	ribosomal small subunit biogenesis	BP	147	0.0969697	2.24237e-11	3.32279e-10	32.1731	4	-3.00778
a5-Fluorouracil	-	GO:0042594	response to starvation	BP	68	1.60285	0.0771459	0.155244	14.8958	21	0.495483
a5-Fluorouracil	-	GO:0043144	snoRNA processing	BP	45	0.345837	0.0303011	0.076548	9.85579	4	-1.30097
a5-Fluorouracil	-	GO:0043543	protein acylation	BP	76	0.950022	1	1	16.6483	16	-0.0572988
a5-Fluorouracil	-	GO:0043934	sporulation	BP	178	1.2605	0.196263	0.307604	38.7818	46	0.246255
a5-Fluorouracil	-	GO:0045333	cellular respiration	BP	111	2.79082	3.41483e-07	2.78308e-06	24.2685	48	0.983947
a5-Fluorouracil	-	GO:0048193	Golgi vesicle transport	BP	199	0.727597	0.0978523	0.179449	43.5769	34	-0.358029
a5-Fluorouracil	-	GO:0048284	organelle fusion	BP	107	0.576642	0.0452518	0.103888	23.4267	15	-0.643191
a5-Fluorouracil	-	GO:0048285	organelle fission	BP	286	1.60612	0.000532128	0.00234424	62.4752	87	0.477731
a5-Fluorouracil	-	GO:0048308	organelle inheritance	BP	60	1.19062	0.532805	0.648114	13.1434	15	0.190629
a5-Fluorouracil	-	GO:0051049	regulation of transport	BP	103	0.96771	1	1	22.5628	22	-0.0364402
a5-Fluorouracil	-	GO:0051052	regulation of DNA metabolic process	BP	111	1.39168	0.131463	0.220912	24.3067	31	0.350914
a5-Fluorouracil	-	GO:0051169	nuclear transport	BP	174	0.590046	0.0151478	0.0411515	38.1157	25	-0.608459
a5-Fluorouracil	-	GO:0051321	meiotic cell cycle	BP	327	1.46561	0.00364374	0.0123735	71.0722	93	0.387946
a5-Fluorouracil	-	GO:0051603	proteolysis involved in cellular pr...	BP	242	1.02508	0.87389	0.931007	53.0115	54	0.026653
a5-Fluorouracil	-	GO:0051604	protein maturation	BP	85	0.761116	0.427438	0.555623	18.6198	15	-0.311872
a5-Fluorouracil	-	GO:0051726	regulation of cell cycle	BP	289	1.4966	0.00340019	0.0117921	63.2188	84	0.410037
a5-Fluorouracil	-	GO:0055085	transmembrane transport	BP	468	1.06124	0.598948	0.693509	101.595	106	0.0612406
a5-Fluorouracil	-	GO:0055086	nucleobase-containing small molecul...	BP	303	1.63001	0.000252515	0.00121059	66.2234	93	0.489889
a5-Fluorouracil	-	GO:0061025	membrane fusion	BP	64	0.366047	0.0140766	0.0388895	14.0122	6	-1.22365
a5-Fluorouracil	-	GO:0070647	protein modification by small prote...	BP	197	1.22196	0.253985	0.372942	43.1389	50	0.212937
a5-Fluorouracil	-	GO:0070925	organelle assembly	BP	176	0.667236	0.0518966	0.111304	38.5471	28	-0.461196
a5-Fluorouracil	-	GO:0071554	cell wall organization or biogenesi...	BP	278	1.56309	0.00131878	0.0049991	60.6326	83	0.453019
a5-Fluorouracil	-	GO:0003674	molecular_function	MF	6457	1.50506	0.0470576	0.105483	1213.9	1225	0.0131362
a5-Fluorouracil	-	GO:0003677	DNA binding	MF	623	0.859749	0.165355	0.264244	135.831	122	-0.154928
a5-Fluorouracil	-	GO:0003682	chromatin binding	MF	137	1.27895	0.210294	0.320474	30.0054	36	0.262774
a5-Fluorouracil	-	GO:0003700	DNA-binding transcription factor ac...	MF	191	0.944329	0.790109	0.852899	41.7812	40	-0.0628557
a5-Fluorouracil	-	GO:0003723	RNA binding	MF	1066	0.202277	4.62855e-47	7.54453e-45	216.94	62	-1.80695
a5-Fluorouracil	-	GO:0003729	mRNA binding	MF	188	0.781548	0.210372	0.320474	41.1681	34	-0.275993
a5-Fluorouracil	-	GO:0003735	structural constituent of ribosome	MF	235	0.0740993	5.46282e-19	1.48407e-17	51.3346	5	-3.35993
a5-Fluorouracil	-	GO:0003924	GTPase activity	MF	81	0.498181	0.0412857	0.0961367	17.7435	10	-0.827293
a5-Fluorouracil	-	GO:0004386	helicase activity	MF	114	0.709285	0.207701	0.320474	24.9549	19	-0.393325
a5-Fluorouracil	-	GO:0004518	nuclease activity	MF	171	0.577273	0.0110169	0.0315046	37.2956	24	-0.63597
a5-Fluorouracil	-	GO:0005085	guanyl-nucleotide exchange factor a...	MF	54	1.37558	0.320298	0.438728	11.829	15	0.342632
a5-Fluorouracil	-	GO:0005198	structural molecule activity	MF	373	0.484985	1.4232e-06	1.07121e-05	81.409	46	-0.823554
a5-Fluorouracil	-	GO:0008092	cytoskeletal protein binding	MF	103	1.27234	0.280636	0.394343	22.5628	27	0.259016
a5-Fluorouracil	-	GO:0008134	transcription factor binding	MF	105	0.78457	0.404529	0.540477	22.9969	19	-0.275437
a5-Fluorouracil	-	GO:0008135	translation factor activity, RNA bi...	MF	59	0.400757	0.0264026	0.0683114	12.9243	6	-1.10705
a5-Fluorouracil	-	GO:0008168	methyltransferase activity	MF	99	0.352047	0.00125991	0.00489321	21.679	9	-1.2683
a5-Fluorouracil	-	GO:0008233	peptidase activity	MF	178	0.718208	0.116782	0.202291	38.8968	30	-0.374687
a5-Fluorouracil	-	GO:0008289	lipid binding	MF	124	1.78698	0.00403965	0.013438	27.1582	41	0.594237
a5-Fluorouracil	-	GO:0016301	kinase activity	MF	232	1.19859	0.256255	0.372942	50.7855	58	0.191637
a5-Fluorouracil	-	GO:0016491	oxidoreductase activity	MF	349	1.7592	4.79418e-06	3.25605e-05	76.2107	112	0.555433
a5-Fluorouracil	-	GO:0016740	transferase activity	MF	940	0.993758	0.965565	0.991805	204.838	204	-0.00591606
a5-Fluorouracil	-	GO:0016757	transferase activity, transferring ...	MF	107	1.26953	0.288479	0.401898	23.439	28	0.256517
a5-Fluorouracil	-	GO:0016779	nucleotidyltransferase activity	MF	132	0.522603	0.010299	0.0304272	28.8297	17	-0.762021
a5-Fluorouracil	-	GO:0016787	hydrolase activity	MF	1091	1.00409	0.967466	0.991805	236.386	237	0.00373955
a5-Fluorouracil	-	GO:0016791	phosphatase activity	MF	106	1.162	0.479535	0.609209	23.2199	26	0.163148
a5-Fluorouracil	-	GO:0016798	hydrolase activity, acting on glyco...	MF	78	1.703	0.0372804	0.0893633	17.0268	25	0.554118
a5-Fluorouracil	-	GO:0016829	lyase activity	MF	109	0.798852	0.414053	0.548704	23.8562	20	-0.254367
a5-Fluorouracil	-	GO:0016853	isomerase activity	MF	74	0.55379	0.0891573	0.173008	16.2045	10	-0.696392
a5-Fluorouracil	-	GO:0016874	ligase activity	MF	114	0.57697	0.0395381	0.0934016	24.9636	16	-0.641757
a5-Fluorouracil	-	GO:0019843	rRNA binding	MF	141	0.0251139	5.61603e-14	1.14427e-12	30.4924	1	-4.93038
a5-Fluorouracil	-	GO:0019899	enzyme binding	MF	205	1.06284	0.730895	0.804972	44.9065	47	0.0657375
a5-Fluorouracil	-	GO:0022857	transmembrane transporter activity	MF	363	0.985728	0.947649	0.983865	78.8282	78	-0.0152386
a5-Fluorouracil	-	GO:0030234	enzyme regulator activity	MF	272	1.22435	0.154269	0.251459	59.5728	69	0.211943
a5-Fluorouracil	-	GO:0030533	triplet codon-amino acid adaptor ac...	MF	299				62.2441	0	#NUM!
a5-Fluorouracil	-	GO:0030555	RNA modification guide activity	MF	71				15.3623	0	#NUM!
a5-Fluorouracil	-	GO:0030674	protein binding, bridging	MF	64	1.63038	0.0926677	0.177704	14.0196	20	0.512557
a5-Fluorouracil	-	GO:0032182	ubiquitin-like protein binding	MF	47	2.034	0.0314478	0.0776665	10.2956	17	0.723503
a5-Fluorouracil	-	GO:0042393	histone binding	MF	49	1.43073	0.296306	0.409303	10.7337	14	0.383274
a5-Fluorouracil	-	GO:0043167	ion binding	MF	1586	0.97201	0.720677	0.804592	344.532	339	-0.0233508
a5-Fluorouracil	-	GO:0051082	unfolded protein binding	MF	84	0.649168	0.183293	0.290065	18.4007	13	-0.501249
a5-Fluorouracil	-	GO:0005575	cellular_component	CC	6476	1.5349	0.0472408	0.105483	1217.47	1228	0.012426
a5-Fluorouracil	-	GO:0005576	extracellular region	CC	128	1.58698	0.0224819	0.0600746	27.9463	39	0.480815
a5-Fluorouracil	-	GO:0005618	cell wall	CC	121	1.41084	0.0954997	0.179449	26.4088	34	0.364515
a5-Fluorouracil	-	GO:0005634	nucleus	CC	2438	0.661779	4.16355e-10	4.84756e-09	518.116	422	-0.296033
a5-Fluorouracil	-	GO:0005694	chromosome	CC	499	1.09135	0.427774	0.555623	109.061	116	0.0889889
a5-Fluorouracil	-	GO:0005730	nucleolus	CC	386	0.155757	1.98311e-22	6.46495e-21	83.3893	17	-2.29433
a5-Fluorouracil	-	GO:0005737	cytoplasm	CC	4746	1.12504	0.126938	0.215531	957.144	978	0.0310979
a5-Fluorouracil	-	GO:0005739	mitochondrion	CC	1214	1.58587	8.42097e-10	9.15079e-09	261.86	342	0.385203
a5-Fluorouracil	-	GO:0005740	mitochondrial envelope	CC	439	1.99518	2.89997e-10	3.63612e-09	95.914	151	0.654735
a5-Fluorouracil	-	GO:0005773	vacuole	CC	523	1.26855	0.0261538	0.0683114	113.711	134	0.236856
a5-Fluorouracil	-	GO:0005777	peroxisome	CC	87	2.81914	5.07978e-06	3.31202e-05	19.0579	38	0.995613
a5-Fluorouracil	-	GO:0005783	endoplasmic reticulum	CC	675	1.03656	0.728456	0.804972	147.322	151	0.0355767
a5-Fluorouracil	-	GO:0005794	Golgi apparatus	CC	282	1.00565	0.941277	0.983514	61.7414	62	0.00603015
a5-Fluorouracil	-	GO:0005815	microtubule organizing center	CC	87	1.61889	0.0488859	0.107681	19.0445	27	0.503581
a5-Fluorouracil	-	GO:0005840	ribosome	CC	368	0.278618	6.74914e-14	1.22234e-12	80.3737	28	-1.5213
a5-Fluorouracil	-	GO:0005856	cytoskeleton	CC	251	1.46272	0.00981276	0.02962	54.9158	72	0.390775
a5-Fluorouracil	-	GO:0005886	plasma membrane	CC	541	0.994465	1	1	117.462	117	-0.00568515
a5-Fluorouracil	-	GO:0005933	cellular bud	CC	252	1.51364	0.0048877	0.0159339	55.1635	74	0.423811
a5-Fluorouracil	-	GO:0005938	cell cortex	CC	175	1.70997	0.00154715	0.00560411	38.3214	56	0.547277
a5-Fluorouracil	-	GO:0012505	endomembrane system	CC	1086	0.955004	0.595949	0.693509	236.86	230	-0.0423979
a5-Fluorouracil	-	GO:0016020	membrane	CC	2112	1.28168	0.000154016	0.000760745	449.675	507	0.173104
a5-Fluorouracil	-	GO:0030427	site of polarized growth	CC	275	1.18261	0.261919	0.377812	60.1773	68	0.176316
a5-Fluorouracil	-	GO:0031410	cytoplasmic vesicle	CC	282	0.919589	0.606029	0.695653	61.763	58	-0.0906894
a6-Azauracil	-	GO:0000054	ribosomal subunit export from nucle...	BP	49	0.69106	0.468288	0.646872	9.50017	7	-0.440599
a6-Azauracil	-	GO:0000278	mitotic cell cycle	BP	395	2.01722	3.14356e-09	3.416e-08	76.5429	124	0.696
a6-Azauracil	-	GO:0000747	conjugation with cellular fusion	BP	102	0.713495	0.256651	0.418341	19.7655	15	-0.398023
a6-Azauracil	-	GO:0000902	cell morphogenesis	BP	44	0.785803	0.702474	0.823765	8.5263	7	-0.284564
a6-Azauracil	-	GO:0000910	cytokinesis	BP	102	1.50975	0.0762312	0.17751	19.769	27	0.449722
a6-Azauracil	-	GO:0001403	invasive growth in response to gluc...	BP	61	0.81396	0.628243	0.752967	11.8226	10	-0.241549
a6-Azauracil	-	GO:0002181	cytoplasmic translation	BP	199	0.259705	7.72116e-08	5.99309e-07	38.4814	12	-1.68113
a6-Azauracil	-	GO:0005975	carbohydrate metabolic process	BP	318	1.38944	0.0189781	0.0631312	61.2579	78	0.348577
a6-Azauracil	-	GO:0006091	generation of precursor metabolites...	BP	207	1.20007	0.282581	0.456046	40.0284	46	0.200609
a6-Azauracil	-	GO:0006260	DNA replication	BP	158	1.42496	0.06555	0.164379	30.6279	40	0.385155
a6-Azauracil	-	GO:0006281	DNA repair	BP	304	1.38946	0.0205214	0.0668996	58.8884	75	0.348908
a6-Azauracil	-	GO:0006310	DNA recombination	BP	250	0.839511	0.326547	0.501544	48.1922	42	-0.198412
a6-Azauracil	-	GO:0006325	chromatin organization	BP	345	1.68647	5.65902e-05	0.000341637	66.8773	97	0.536468
a6-Azauracil	-	GO:0006352	DNA-templated transcription, initia...	BP	78	1.16121	0.565413	0.714437	15.1227	17	0.168816
a6-Azauracil	-	GO:0006353	DNA-templated transcription, termin...	BP	42	0.69134	0.555916	0.714437	8.14301	6	-0.440599
a6-Azauracil	-	GO:0006354	DNA-templated transcription, elonga...	BP	99	0.798629	0.520857	0.690241	19.1942	16	-0.262601
a6-Azauracil	-	GO:0006360	transcription by RNA polymerase I	BP	66	0.195847	0.00083152	0.00423556	12.7962	3	-2.09268
a6-Azauracil	-	GO:0006364	rRNA processing	BP	355	0.187742	1.48404e-16	6.04745e-15	67.937	16	-2.08613
a6-Azauracil	-	GO:0006366	transcription by RNA polymerase II	BP	523	0.878616	0.296425	0.469002	101.294	92	-0.138837
a6-Azauracil	-	GO:0006383	transcription by RNA polymerase III	BP	40	0.460087	0.160732	0.304643	7.75524	4	-0.955172
a6-Azauracil	-	GO:0006397	mRNA processing	BP	212	0.679248	0.0513711	0.139558	40.981	30	-0.449993
a6-Azauracil	-	GO:0006401	RNA catabolic process	BP	154	0.687259	0.120589	0.248811	29.842	22	-0.439843
a6-Azauracil	-	GO:0006413	translational initiation	BP	69	0.322306	0.0084279	0.0331215	13.3614	5	-1.41808
a6-Azauracil	-	GO:0006414	translational elongation	BP	339	0.0874728	1.10396e-21	5.99819e-20	62.5334	7	-3.1592
a6-Azauracil	-	GO:0006417	regulation of translation	BP	133	0.603439	0.058399	0.151096	25.7817	17	-0.600812
a6-Azauracil	-	GO:0006418	tRNA aminoacylation for protein tra...	BP	39	1.24931	0.543321	0.714205	7.56136	9	0.251279
a6-Azauracil	-	GO:0006457	protein folding	BP	111	1.02878	0.903543	0.961987	21.5133	22	0.0322759
a6-Azauracil	-	GO:0006468	protein phosphorylation	BP	232	0.944823	0.799425	0.898664	44.9411	43	-0.0636999
a6-Azauracil	-	GO:0006470	protein dephosphorylation	BP	72	0.667663	0.293319	0.468735	13.9594	10	-0.481241
a6-Azauracil	-	GO:0006486	protein glycosylation	BP	77	1.67673	0.0574563	0.151054	14.9262	22	0.559653
a6-Azauracil	-	GO:0006497	protein lipidation	BP	48	0.959156	1	1	9.30629	9	-0.0482817
a6-Azauracil	-	GO:0006520	cellular amino acid metabolic proce...	BP	263	1.38851	0.0306991	0.090981	50.964	65	0.350961
a6-Azauracil	-	GO:0006605	protein targeting	BP	194	0.578296	0.0122411	0.0453478	37.5932	24	-0.647438
a6-Azauracil	-	GO:0006629	lipid metabolic process	BP	345	1.10403	0.482233	0.655033	66.8539	72	0.106985
a6-Azauracil	-	GO:0006766	vitamin metabolic process	BP	61	1.2434	0.513687	0.690241	11.8123	14	0.245138
a6-Azauracil	-	GO:0006811	ion transport	BP	380	0.941509	0.687005	0.811463	73.2777	70	-0.0660191
a6-Azauracil	-	GO:0006865	amino acid transport	BP	57	1.93673	0.0270774	0.0832756	11.0377	18	0.705555
a6-Azauracil	-	GO:0006869	lipid transport	BP	72	0.747791	0.453848	0.64328	13.9521	11	-0.342981
a6-Azauracil	-	GO:0006873	cellular ion homeostasis	BP	153	0.768914	0.299241	0.469002	29.6534	24	-0.305165
a6-Azauracil	-	GO:0006887	exocytosis	BP	60	0.932961	1	1	11.6308	11	-0.080451
a6-Azauracil	-	GO:0006897	endocytosis	BP	125	0.93626	0.908872	0.961987	24.2351	23	-0.0754665
a6-Azauracil	-	GO:0006970	response to osmotic stress	BP	91	0.451955	0.0220851	0.0705859	17.6432	9	-0.971114
a6-Azauracil	-	GO:0006974	cellular response to DNA damage sti...	BP	354	1.27539	0.0707182	0.174068	68.562	82	0.258215
a6-Azauracil	-	GO:0006979	response to oxidative stress	BP	124	1.27696	0.251499	0.418309	24.0329	29	0.271045
a6-Azauracil	-	GO:0006997	nucleus organization	BP	72	1.61036	0.0728894	0.17472	13.957	20	0.519011
a6-Azauracil	-	GO:0007005	mitochondrion organization	BP	273	0.682137	0.0280216	0.0845838	52.911	39	-0.440095
a6-Azauracil	-	GO:0007010	cytoskeleton organization	BP	260	2.30739	2.83572e-09	3.30159e-08	50.4003	90	0.836493
a6-Azauracil	-	GO:0007031	peroxisome organization	BP	52	1.11667	0.725294	0.832556	10.0818	11	0.125748
a6-Azauracil	-	GO:0007033	vacuole organization	BP	100	1.39505	0.160108	0.304643	19.3847	25	0.367008
a6-Azauracil	-	GO:0007059	chromosome segregation	BP	222	2.55335	5.76159e-10	9.39139e-09	42.989	82	0.931656
a6-Azauracil	-	GO:0007114	cell budding	BP	58	1.73504	0.0651588	0.164379	11.2451	17	0.596238
a6-Azauracil	-	GO:0007124	pseudohyphal growth	BP	75	1.41899	0.186986	0.334252	14.5309	19	0.386873
a6-Azauracil	-	GO:0008033	tRNA processing	BP	128	0.504634	0.0125992	0.0456372	24.8081	14	-0.825385
a6-Azauracil	-	GO:0008150	biological_process	BP	6470	1.14693	0.558659	0.714437	1076.55	1080	0.00461111
a6-Azauracil	-	GO:0008213	protein alkylation	BP	52	0.439835	0.0784712	0.180152	10.0818	5	-1.01176
a6-Azauracil	-	GO:0008380	RNA splicing	BP	158	0.7049	0.151841	0.301831	30.5424	23	-0.409182
a6-Azauracil	-	GO:0008643	carbohydrate transport	BP	51	0.775143	0.596214	0.725245	9.8552	8	-0.300885
a6-Azauracil	-	GO:0009311	oligosaccharide metabolic process	BP	56	0.69411	0.398195	0.590053	10.8157	8	-0.435061
a6-Azauracil	-	GO:0009408	response to heat	BP	74	0.234864	0.000956981	0.00458788	14.3472	4	-1.8427
a6-Azauracil	-	GO:0009451	RNA modification	BP	182	0.0916341	2.18447e-12	5.93449e-11	34.8477	4	-3.12299
a6-Azauracil	-	GO:0010324	membrane invagination	BP	0				0	0	#NUM!
a6-Azauracil	-	GO:0015031	protein transport	BP	661	0.822068	0.0753715	0.17751	128.066	111	-0.206326
a6-Azauracil	-	GO:0015931	nucleobase-containing compound tran...	BP	216	0.797819	0.254153	0.418341	41.871	35	-0.258597
a6-Azauracil	-	GO:0016050	vesicle organization	BP	117	0.752308	0.343697	0.51406	22.6762	18	-0.33318
a6-Azauracil	-	GO:0016197	endosomal transport	BP	90	0.897522	0.788733	0.892802	17.4493	16	-0.125097
a6-Azauracil	-	GO:0016570	histone modification	BP	137	1.17035	0.444506	0.637107	26.5617	30	0.175614
a6-Azauracil	-	GO:0018193	peptidyl-amino acid modification	BP	225	1.13408	0.439331	0.637107	43.6004	48	0.138694
a6-Azauracil	-	GO:0023052	signaling	BP	346	1.01906	0.888452	0.961987	67.036	68	0.0205989
a6-Azauracil	-	GO:0031399	regulation of protein modification ...	BP	164	1.00909	0.920487	0.964506	31.7743	32	0.0102123
a6-Azauracil	-	GO:0032196	transposition	BP	114	0.0363164	9.00959e-10	1.2238e-08	21.9185	1	-4.45408
a6-Azauracil	-	GO:0032200	telomere organization	BP	84	1.3056	0.329235	0.501544	16.2775	20	0.297123
a6-Azauracil	-	GO:0032543	mitochondrial translation	BP	171	0.0972362	1.82863e-11	3.31844e-10	32.9177	4	-3.04079
a6-Azauracil	-	GO:0032787	monocarboxylic acid metabolic proce...	BP	195	1.80478	0.000415676	0.00225851	37.7606	58	0.619171
a6-Azauracil	-	GO:0033043	regulation of organelle organizatio...	BP	319	1.74927	2.88458e-05	0.000180841	61.7833	92	0.574418
a6-Azauracil	-	GO:0042221	response to chemical	BP	572	0.930498	0.576945	0.719722	110.687	105	-0.0760983
a6-Azauracil	-	GO:0042255	ribosome assembly	BP	79	0.106427	1.0759e-05	7.30717e-05	15.3139	2	-2.93677
a6-Azauracil	-	GO:0042273	ribosomal large subunit biogenesis	BP	121	0.103301	3.34627e-08	2.87075e-07	23.4596	3	-2.96714
a6-Azauracil	-	GO:0042274	ribosomal small subunit biogenesis	BP	147	0.142721	9.64429e-09	9.82512e-08	28.4756	5	-2.50973
a6-Azauracil	-	GO:0042594	response to starvation	BP	68	1.62272	0.0879686	0.198266	13.1839	19	0.52722
a6-Azauracil	-	GO:0043144	snoRNA processing	BP	45	0.295183	0.0348231	0.10136	8.72313	3	-1.53988
a6-Azauracil	-	GO:0043543	protein acylation	BP	76	1.39257	0.24108	0.405114	14.735	19	0.366756
a6-Azauracil	-	GO:0043934	sporulation	BP	178	1.02528	0.923086	0.964506	34.3248	35	0.0281031
a6-Azauracil	-	GO:0045333	cellular respiration	BP	111	0.803496	0.466952	0.646872	21.4795	18	-0.254963
a6-Azauracil	-	GO:0048193	Golgi vesicle transport	BP	199	0.948293	0.855201	0.941877	38.5689	37	-0.0599111
a6-Azauracil	-	GO:0048284	organelle fusion	BP	107	1.01624	0.902226	0.961987	20.7344	21	0.0183627
a6-Azauracil	-	GO:0048285	organelle fission	BP	286	2.28837	1.151e-09	1.44318e-08	55.2953	98	0.825624
a6-Azauracil	-	GO:0048308	organelle inheritance	BP	60	1.65363	0.0984374	0.213937	11.6329	17	0.547328
a6-Azauracil	-	GO:0051049	regulation of transport	BP	103	0.595887	0.100727	0.216033	19.9698	13	-0.619305
a6-Azauracil	-	GO:0051052	regulation of DNA metabolic process	BP	111	1.08902	0.716194	0.831854	21.5133	23	0.0964062
a6-Azauracil	-	GO:0051169	nuclear transport	BP	174	0.862511	0.55876	0.714437	33.7353	30	-0.169297
a6-Azauracil	-	GO:0051321	meiotic cell cycle	BP	327	1.61956	0.000289085	0.00162486	62.9042	89	0.500648
a6-Azauracil	-	GO:0051603	proteolysis involved in cellular pr...	BP	242	0.974762	0.933884	0.969574	46.9192	46	-0.0285455
a6-Azauracil	-	GO:0051604	protein maturation	BP	85	0.747795	0.407069	0.597768	16.4799	13	-0.342195
a6-Azauracil	-	GO:0051726	regulation of cell cycle	BP	289	1.79623	2.36476e-05	0.000154183	55.9534	85	0.603237
a6-Azauracil	-	GO:0055085	transmembrane transport	BP	468	0.815234	0.125814	0.256346	89.9189	77	-0.223766
a6-Azauracil	-	GO:0055086	nucleobase-containing small molecul...	BP	303	1.34608	0.0361785	0.103458	58.6128	73	0.316681
a6-Azauracil	-	GO:0061025	membrane fusion	BP	64	0.591464	0.202526	0.354966	12.4019	8	-0.632488
a6-Azauracil	-	GO:0070647	protein modification by small prote...	BP	197	1.09681	0.583017	0.719938	38.1812	41	0.10276
a6-Azauracil	-	GO:0070925	organelle assembly	BP	176	1.03335	0.846651	0.938804	34.1171	35	0.0368594
a6-Azauracil	-	GO:0071554	cell wall organization or biogenesi...	BP	278	1.23844	0.160472	0.304643	53.6644	63	0.231386
a6-Azauracil	-	GO:0003674	molecular_function	MF	6457	1.23972	0.343758	0.51406	1074.39	1080	0.0075128
a6-Azauracil	-	GO:0003677	DNA binding	MF	623	0.929425	0.519364	0.690241	120.22	114	-0.0766487
a6-Azauracil	-	GO:0003682	chromatin binding	MF	137	1.67869	0.00853437	0.0331215	26.5571	39	0.554378
a6-Azauracil	-	GO:0003700	DNA-binding transcription factor ac...	MF	191	0.7699	0.225607	0.384361	36.9796	30	-0.301766
a6-Azauracil	-	GO:0003723	RNA binding	MF	1066	0.251779	1.46956e-34	2.39538e-32	192.008	65	-1.56266
a6-Azauracil	-	GO:0003729	mRNA binding	MF	188	0.752228	0.188657	0.334252	36.4369	29	-0.329348
a6-Azauracil	-	GO:0003735	structural constituent of ribosome	MF	235	0.159356	1.3706e-12	4.46817e-11	45.435	9	-2.33581
a6-Azauracil	-	GO:0003924	GTPase activity	MF	81	1.19096	0.481883	0.655033	15.7044	18	0.196831
a6-Azauracil	-	GO:0004386	helicase activity	MF	114	0.88332	0.719579	0.831854	22.087	20	-0.143198
a6-Azauracil	-	GO:0004518	nuclease activity	MF	171	0.393796	0.000166536	0.000969476	33.0094	15	-1.13791
a6-Azauracil	-	GO:0005085	guanyl-nucleotide exchange factor a...	MF	54	1.46094	0.226372	0.384361	10.4696	14	0.419223
a6-Azauracil	-	GO:0005198	structural molecule activity	MF	373	0.614702	0.00139643	0.00650338	72.0531	49	-0.556279
a6-Azauracil	-	GO:0008092	cytoskeletal protein binding	MF	103	3.05864	1.83475e-07	1.35939e-06	19.9698	43	1.10652
a6-Azauracil	-	GO:0008134	transcription factor binding	MF	105	1.37745	0.170016	0.314752	20.354	26	0.353202
a6-Azauracil	-	GO:0008135	translation factor activity, RNA bi...	MF	59	0.2999	0.0119683	0.0453478	11.439	4	-1.51589
a6-Azauracil	-	GO:0008168	methyltransferase activity	MF	99	0.411223	0.00679255	0.0276796	19.1875	9	-1.09217
a6-Azauracil	-	GO:0008233	peptidase activity	MF	178	0.876031	0.563518	0.714437	34.4266	31	-0.151255
a6-Azauracil	-	GO:0008289	lipid binding	MF	124	1.33627	0.169148	0.314752	24.0371	30	0.319702
a6-Azauracil	-	GO:0016301	kinase activity	MF	232	0.862004	0.445584	0.637107	44.949	40	-0.168289
a6-Azauracil	-	GO:0016491	oxidoreductase activity	MF	349	1.44234	0.00508959	0.0212719	67.4522	88	0.383637
a6-Azauracil	-	GO:0016740	transferase activity	MF	940	0.856893	0.103713	0.219549	181.297	163	-0.153486
a6-Azauracil	-	GO:0016757	transferase activity, transferring ...	MF	107	1.01557	0.902274	0.961987	20.7453	21	0.0176062
a6-Azauracil	-	GO:0016779	nucleotidyltransferase activity	MF	132	0.5287	0.018694	0.0631312	25.5165	15	-0.766466
a6-Azauracil	-	GO:0016787	hydrolase activity	MF	1091	1.12701	0.158881	0.304643	209.22	226	0.111302
a6-Azauracil	-	GO:0016791	phosphatase activity	MF	106	0.848016	0.619998	0.74859	20.5514	18	-0.19124
a6-Azauracil	-	GO:0016798	hydrolase activity, acting on glyco...	MF	78	1.87455	0.0136757	0.0484595	15.07	24	0.671352
a6-Azauracil	-	GO:0016829	lyase activity	MF	109	0.993149	1	1	21.1146	21	-0.00785057
a6-Azauracil	-	GO:0016853	isomerase activity	MF	74	1.44447	0.181886	0.329415	14.3422	19	0.405734
a6-Azauracil	-	GO:0016874	ligase activity	MF	114	1.49895	0.0715493	0.174068	22.0947	30	0.441261
a6-Azauracil	-	GO:0019843	rRNA binding	MF	141	0.0893916	7.46408e-10	1.10604e-08	26.9881	3	-3.16929
a6-Azauracil	-	GO:0019899	enzyme binding	MF	205	1.24724	0.207347	0.359548	39.7456	47	0.241865
a6-Azauracil	-	GO:0022857	transmembrane transporter activity	MF	363	0.966756	0.836814	0.934251	69.769	68	-0.0370509
a6-Azauracil	-	GO:0030234	enzyme regulator activity	MF	272	0.933683	0.753191	0.858533	52.7264	50	-0.0765987
a6-Azauracil	-	GO:0030533	triplet codon-amino acid adaptor ac...	MF	299				55.0907	0	#NUM!
a6-Azauracil	-	GO:0030555	RNA modification guide activity	MF	71				13.5968	0	#NUM!
a6-Azauracil	-	GO:0030674	protein binding, bridging	MF	64	1.06054	0.873541	0.955618	12.4084	13	0.0671955
a6-Azauracil	-	GO:0032182	ubiquitin-like protein binding	MF	47	1.27309	0.461069	0.646872	9.11241	11	0.271599
a6-Azauracil	-	GO:0042393	histone binding	MF	49	2.901	0.000450903	0.00237088	9.50017	20	1.07397
a6-Azauracil	-	GO:0043167	ion binding	MF	1586	1.00036	1	1	304.937	305	0.000300176
a6-Azauracil	-	GO:0051082	unfolded protein binding	MF	84	0.557934	0.0942669	0.207642	16.286	10	-0.703634
a6-Azauracil	-	GO:0005575	cellular_component	CC	6476	1.25892	0.321779	0.499524	1077.55	1083	0.00727577
a6-Azauracil	-	GO:0005576	extracellular region	CC	128	1.65476	0.0167676	0.0581513	24.7346	36	0.541465
a6-Azauracil	-	GO:0005618	cell wall	CC	121	1.38734	0.130106	0.261819	23.3738	30	0.36007
a6-Azauracil	-	GO:0005634	nucleus	CC	2438	0.897083	0.111894	0.23383	458.572	435	-0.0761337
a6-Azauracil	-	GO:0005694	chromosome	CC	499	1.85418	1.37213e-08	1.31563e-07	96.5273	147	0.606807
a6-Azauracil	-	GO:0005730	nucleolus	CC	386	0.313535	1.83227e-11	3.31844e-10	73.8059	28	-1.39831
a6-Azauracil	-	GO:0005737	cytoplasm	CC	4746	0.963523	0.639779	0.761196	847.145	841	-0.0105037
a6-Azauracil	-	GO:0005739	mitochondrion	CC	1214	0.776468	0.00310928	0.0133372	231.766	196	-0.241812
a6-Azauracil	-	GO:0005740	mitochondrial envelope	CC	439	0.73534	0.0235922	0.0739524	84.8912	67	-0.341454
a6-Azauracil	-	GO:0005773	vacuole	CC	523	1.43962	0.000895979	0.00442559	100.643	130	0.369261
a6-Azauracil	-	GO:0005777	peroxisome	CC	87	1.59669	0.0559762	0.149576	16.8677	24	0.508775
a6-Azauracil	-	GO:0005783	endoplasmic reticulum	CC	675	1.22356	0.0430851	0.121084	130.391	150	0.202118
a6-Azauracil	-	GO:0005794	Golgi apparatus	CC	282	1.28837	0.0887941	0.198266	54.6458	66	0.272355
a6-Azauracil	-	GO:0005815	microtubule organizing center	CC	87	3.46692	5.17932e-08	4.22115e-07	16.8559	39	1.21022
a6-Azauracil	-	GO:0005840	ribosome	CC	368	0.393054	2.44168e-08	2.21108e-07	71.1368	33	-1.10813
a6-Azauracil	-	GO:0005856	cytoskeleton	CC	251	2.63105	7.69158e-12	1.79104e-10	48.6047	94	0.951566
a6-Azauracil	-	GO:0005886	plasma membrane	CC	541	1.00046	1	1	103.963	104	0.0005169
a6-Azauracil	-	GO:0005933	cellular bud	CC	252	1.57291	0.00250272	0.0110255	48.8239	68	0.477947
a6-Azauracil	-	GO:0005938	cell cortex	CC	175	1.74487	0.00174973	0.00792239	33.9173	51	0.588474
a6-Azauracil	-	GO:0012505	endomembrane system	CC	1086	1.12374	0.171859	0.314752	209.639	226	0.108418
a6-Azauracil	-	GO:0016020	membrane	CC	2112	1.03924	0.578427	0.719722	397.996	406	0.0287248
a6-Azauracil	-	GO:0030427	site of polarized growth	CC	275	1.33454	0.0504707	0.139436	53.2614	66	0.309375
a6-Azauracil	-	GO:0031410	cytoplasmic vesicle	CC	282	1.08104	0.589302	0.722228	54.6649	58	0.0854376
Cadmium_Chloride	-	GO:0000054	ribosomal subunit export from nucle...	BP	49	3.41279	0.000854369	0.0107125	4.31748	12	1.47477
Cadmium_Chloride	-	GO:0000278	mitotic cell cycle	BP	395	0.841721	0.408843	0.600373	34.786	30	-0.213542
Cadmium_Chloride	-	GO:0000747	conjugation with cellular fusion	BP	102	0.759732	0.598024	0.74239	8.9827	7	-0.359794
Cadmium_Chloride	-	GO:0000902	cell morphogenesis	BP	44	0.491132	0.429328	0.624707	3.87489	2	-0.954156
Cadmium_Chloride	-	GO:0000910	cytokinesis	BP	102	0.642866	0.377694	0.566189	8.98427	6	-0.582439
Cadmium_Chloride	-	GO:0001403	invasive growth in response to gluc...	BP	61	0.348412	0.169662	0.368733	5.37295	2	-1.42571
Cadmium_Chloride	-	GO:0002181	cytoplasmic translation	BP	199	1.66469	0.0210667	0.081759	17.4884	27	0.626561
Cadmium_Chloride	-	GO:0005975	carbohydrate metabolic process	BP	318	0.394354	0.000673619	0.00914999	27.8395	12	-1.2141
Cadmium_Chloride	-	GO:0006091	generation of precursor metabolites...	BP	207	0.629937	0.133664	0.315756	18.1915	12	-0.600227
Cadmium_Chloride	-	GO:0006260	DNA replication	BP	158	1.43105	0.153544	0.340564	13.9192	19	0.448918
Cadmium_Chloride	-	GO:0006281	DNA repair	BP	304	0.840675	0.53187	0.677303	26.7626	23	-0.218586
Cadmium_Chloride	-	GO:0006310	DNA recombination	BP	250	0.751521	0.303431	0.515201	21.9016	17	-0.365503
Cadmium_Chloride	-	GO:0006325	chromatin organization	BP	345	0.798731	0.327445	0.523271	30.3933	25	-0.281825
Cadmium_Chloride	-	GO:0006352	DNA-templated transcription, initia...	BP	78	1.02063	0.842256	0.931952	6.87273	7	0.0264722
Cadmium_Chloride	-	GO:0006353	DNA-templated transcription, termin...	BP	42	1.73339	0.264666	0.499404	3.7007	6	0.697165
Cadmium_Chloride	-	GO:0006354	DNA-templated transcription, elonga...	BP	99	0.546031	0.213036	0.428838	8.72308	5	-0.802909
Cadmium_Chloride	-	GO:0006360	transcription by RNA polymerase I	BP	66	2.5786	0.00652957	0.0425728	5.81538	13	1.16057
Cadmium_Chloride	-	GO:0006364	rRNA processing	BP	355	1.98908	3.5942e-05	0.000836935	30.8749	54	0.806525
Cadmium_Chloride	-	GO:0006366	transcription by RNA polymerase II	BP	523	0.676657	0.0350516	0.121562	46.0342	33	-0.480241
Cadmium_Chloride	-	GO:0006383	transcription by RNA polymerase III	BP	40	3.49807	0.00193237	0.0209984	3.52448	10	1.50452
Cadmium_Chloride	-	GO:0006397	mRNA processing	BP	212	0.450561	0.0132505	0.0714682	18.6244	9	-1.04919
Cadmium_Chloride	-	GO:0006401	RNA catabolic process	BP	154	1.29483	0.312454	0.516265	13.5621	17	0.325952
Cadmium_Chloride	-	GO:0006413	translational initiation	BP	69	1.56438	0.199677	0.411992	6.07229	9	0.567685
Cadmium_Chloride	-	GO:0006414	translational elongation	BP	339	0.187264	1.7016e-07	9.24537e-06	28.4192	6	-2.24383
Cadmium_Chloride	-	GO:0006417	regulation of translation	BP	133	1.12455	0.642842	0.764842	11.7168	13	0.149929
Cadmium_Chloride	-	GO:0006418	tRNA aminoacylation for protein tra...	BP	39	4.68524	8.19507e-05	0.00166974	3.43636	12	1.80408
Cadmium_Chloride	-	GO:0006457	protein folding	BP	111	1.26109	0.400801	0.593915	9.777	12	0.29557
Cadmium_Chloride	-	GO:0006468	protein phosphorylation	BP	232	0.504852	0.0240228	0.0851244	20.4241	11	-0.892769
Cadmium_Chloride	-	GO:0006470	protein dephosphorylation	BP	72				6.34406	0	#NUM!
Cadmium_Chloride	-	GO:0006486	protein glycosylation	BP	77	5.18135	3.49408e-09	2.84767e-07	6.78343	25	1.88184
Cadmium_Chloride	-	GO:0006497	protein lipidation	BP	48	0.44782	0.436912	0.624707	4.22937	2	-1.08044
Cadmium_Chloride	-	GO:0006520	cellular amino acid metabolic proce...	BP	263	1.63343	0.0136078	0.0714682	23.1613	35	0.59564
Cadmium_Chloride	-	GO:0006605	protein targeting	BP	194	1.1291	0.605754	0.74239	17.0847	19	0.153291
Cadmium_Chloride	-	GO:0006629	lipid metabolic process	BP	345	1.10188	0.623672	0.747489	30.3827	33	0.119218
Cadmium_Chloride	-	GO:0006766	vitamin metabolic process	BP	61	0.725113	0.81858	0.926587	5.36826	4	-0.424453
Cadmium_Chloride	-	GO:0006811	ion transport	BP	380	1.20661	0.301013	0.515201	33.302	39	0.227864
Cadmium_Chloride	-	GO:0006865	amino acid transport	BP	57	0.573236	0.480946	0.644571	5.01624	3	-0.741644
Cadmium_Chloride	-	GO:0006869	lipid transport	BP	72	1.88651	0.0588583	0.17132	6.34073	11	0.794783
Cadmium_Chloride	-	GO:0006873	cellular ion homeostasis	BP	153	1.39441	0.192286	0.411992	13.4764	18	0.417561
Cadmium_Chloride	-	GO:0006887	exocytosis	BP	60	0.737347	0.817429	0.926587	5.28579	4	-0.402119
Cadmium_Chloride	-	GO:0006897	endocytosis	BP	125	0.336901	0.0239052	0.0851244	11.014	4	-1.46126
Cadmium_Chloride	-	GO:0006970	response to osmotic stress	BP	91	0.229542	0.0229379	0.0849745	8.01818	2	-2.00328
Cadmium_Chloride	-	GO:0006974	cellular response to DNA damage sti...	BP	354	0.77625	0.285861	0.512037	31.1589	25	-0.317717
Cadmium_Chloride	-	GO:0006979	response to oxidative stress	BP	124	0.614104	0.261387	0.499404	10.9221	7	-0.641818
Cadmium_Chloride	-	GO:0006997	nucleus organization	BP	72	1.48731	0.290218	0.514191	6.34295	9	0.504772
Cadmium_Chloride	-	GO:0007005	mitochondrion organization	BP	273	0.422107	0.00290654	0.0215348	24.0461	11	-1.1283
Cadmium_Chloride	-	GO:0007010	cytoskeleton organization	BP	260	1.00476	1	1	22.9051	23	0.00596585
Cadmium_Chloride	-	GO:0007031	peroxisome organization	BP	52				4.58182	0	#NUM!
Cadmium_Chloride	-	GO:0007033	vacuole organization	BP	100	0.540284	0.213103	0.428838	8.80965	5	-0.817156
Cadmium_Chloride	-	GO:0007059	chromosome segregation	BP	222	0.743345	0.332944	0.525881	19.5369	15	-0.381241
Cadmium_Chloride	-	GO:0007114	cell budding	BP	58	0.561942	0.48244	0.644571	5.11049	3	-0.768499
Cadmium_Chloride	-	GO:0007124	pseudohyphal growth	BP	75	0.280942	0.0627315	0.177659	6.60377	2	-1.72329
Cadmium_Chloride	-	GO:0008033	tRNA processing	BP	128	1.3857	0.266553	0.499404	11.2744	15	0.411914
Cadmium_Chloride	-	GO:0008150	biological_process	BP	6470	1.71202	0.129902	0.311383	489.254	495	0.016844
Cadmium_Chloride	-	GO:0008213	protein alkylation	BP	52	1.61829	0.218854	0.435039	4.58182	7	0.611435
Cadmium_Chloride	-	GO:0008380	RNA splicing	BP	158	0.620421	0.198756	0.411992	13.8804	9	-0.625055
Cadmium_Chloride	-	GO:0008643	carbohydrate transport	BP	51	0.883073	1	1	4.47883	4	-0.163122
Cadmium_Chloride	-	GO:0009311	oligosaccharide metabolic process	BP	56				4.91536	0	#NUM!
Cadmium_Chloride	-	GO:0009408	response to heat	BP	74	0.140087	0.0201724	0.081759	6.52028	1	-2.70493
Cadmium_Chloride	-	GO:0009451	RNA modification	BP	182	1.70552	0.0219376	0.0831587	15.837	25	0.658628
Cadmium_Chloride	-	GO:0010324	membrane invagination	BP	0				0	0	#NUM!
Cadmium_Chloride	-	GO:0015031	protein transport	BP	661	1.17123	0.27326	0.502062	58.2013	66	0.181416
Cadmium_Chloride	-	GO:0015931	nucleobase-containing compound tran...	BP	216	1.64204	0.0195511	0.081759	19.0288	29	0.607865
Cadmium_Chloride	-	GO:0016050	vesicle organization	BP	117	0.654076	0.325322	0.523271	10.3055	7	-0.557986
Cadmium_Chloride	-	GO:0016197	endosomal transport	BP	90	0.6049	0.349028	0.536713	7.93007	5	-0.665405
Cadmium_Chloride	-	GO:0016570	histone modification	BP	137	0.901356	0.878852	0.948695	12.0713	11	-0.134081
Cadmium_Chloride	-	GO:0018193	peptidyl-amino acid modification	BP	225	1.24821	0.335531	0.525881	19.8148	24	0.276457
Cadmium_Chloride	-	GO:0023052	signaling	BP	346	0.654892	0.063216	0.177659	30.4654	21	-0.536783
Cadmium_Chloride	-	GO:0031399	regulation of protein modification ...	BP	164	0.386044	0.0164326	0.0787161	14.4403	6	-1.26706
Cadmium_Chloride	-	GO:0032196	transposition	BP	114	1.35337	0.312561	0.516265	9.96117	13	0.384125
Cadmium_Chloride	-	GO:0032200	telomere organization	BP	84	1.24698	0.557689	0.702481	7.39752	9	0.282884
Cadmium_Chloride	-	GO:0032543	mitochondrial translation	BP	171	0.181416	0.000267569	0.00436137	14.9599	3	-2.31807
Cadmium_Chloride	-	GO:0032787	monocarboxylic acid metabolic proce...	BP	195	0.795948	0.519334	0.666547	17.1608	14	-0.293691
Cadmium_Chloride	-	GO:0033043	regulation of organelle organizatio...	BP	319	0.835129	0.476279	0.644571	28.0782	24	-0.226418
Cadmium_Chloride	-	GO:0042221	response to chemical	BP	572	0.828397	0.276441	0.502062	50.3033	43	-0.226315
Cadmium_Chloride	-	GO:0042255	ribosome assembly	BP	79	1.68931	0.109347	0.287477	6.95962	11	0.660423
Cadmium_Chloride	-	GO:0042273	ribosomal large subunit biogenesis	BP	121	2.22385	0.00286663	0.0215348	10.6615	21	0.977974
Cadmium_Chloride	-	GO:0042274	ribosomal small subunit biogenesis	BP	147	2.29213	0.000527311	0.0078138	12.9411	26	1.00655
Cadmium_Chloride	-	GO:0042594	response to starvation	BP	68	0.819582	0.830796	0.931952	5.99161	5	-0.261015
Cadmium_Chloride	-	GO:0043144	snoRNA processing	BP	45	1.91936	0.111928	0.289593	3.96434	7	0.820274
Cadmium_Chloride	-	GO:0043543	protein acylation	BP	76	1.05063	0.83849	0.931952	6.6965	7	0.0639469
Cadmium_Chloride	-	GO:0043934	sporulation	BP	178	0.418133	0.0208761	0.081759	15.5994	7	-1.15606
Cadmium_Chloride	-	GO:0045333	cellular respiration	BP	111	0.484128	0.126506	0.311383	9.76165	5	-0.965197
Cadmium_Chloride	-	GO:0048193	Golgi vesicle transport	BP	199	1.44074	0.0987691	0.263924	17.5281	24	0.453362
Cadmium_Chloride	-	GO:0048284	organelle fusion	BP	107	0.834153	0.732415	0.840809	9.42303	8	-0.236191
Cadmium_Chloride	-	GO:0048285	organelle fission	BP	286	0.814974	0.452615	0.630566	25.1297	21	-0.259005
Cadmium_Chloride	-	GO:0048308	organelle inheritance	BP	60	1.15169	0.649189	0.766796	5.28671	6	0.182591
Cadmium_Chloride	-	GO:0051049	regulation of transport	BP	103	1.11506	0.724801	0.840809	9.07552	10	0.139947
Cadmium_Chloride	-	GO:0051052	regulation of DNA metabolic process	BP	111	1.02557	0.86613	0.947511	9.777	10	0.0325361
Cadmium_Chloride	-	GO:0051169	nuclear transport	BP	174	1.60376	0.0417525	0.136815	15.3315	23	0.585138
Cadmium_Chloride	-	GO:0051321	meiotic cell cycle	BP	327	0.557555	0.019835	0.081759	28.5877	17	-0.749859
Cadmium_Chloride	-	GO:0051603	proteolysis involved in cellular pr...	BP	242	0.723959	0.246951	0.479203	21.3231	16	-0.414344
Cadmium_Chloride	-	GO:0051604	protein maturation	BP	85	1.07647	0.846189	0.931952	7.48951	8	0.0951286
Cadmium_Chloride	-	GO:0051726	regulation of cell cycle	BP	289	0.594653	0.0428351	0.136904	25.4288	16	-0.66839
Cadmium_Chloride	-	GO:0055085	transmembrane transport	BP	468	1.00394	1	1	40.8649	41	0.00476295
Cadmium_Chloride	-	GO:0055086	nucleobase-containing small molecul...	BP	303	1.10402	0.602323	0.74239	26.6374	29	0.122602
Cadmium_Chloride	-	GO:0061025	membrane fusion	BP	64	0.687923	0.656208	0.76951	5.6362	4	-0.494724
Cadmium_Chloride	-	GO:0070647	protein modification by small prote...	BP	197	0.603678	0.123467	0.309618	17.352	11	-0.657596
Cadmium_Chloride	-	GO:0070925	organelle assembly	BP	176	0.963309	1	1	15.505	15	-0.0477693
Cadmium_Chloride	-	GO:0071554	cell wall organization or biogenesi...	BP	278	0.75359	0.277212	0.502062	24.3885	19	-0.360202
Cadmium_Chloride	-	GO:0003674	molecular_function	MF	6457	1.83566	0.0820077	0.222788	488.271	495	0.0197456
Cadmium_Chloride	-	GO:0003677	DNA binding	MF	623	0.985731	1	1	54.6358	54	-0.0168874
Cadmium_Chloride	-	GO:0003682	chromatin binding	MF	137	0.305845	0.00904358	0.0526465	12.0692	4	-1.59326
Cadmium_Chloride	-	GO:0003700	DNA-binding transcription factor ac...	MF	191	0.625285	0.152372	0.340564	16.8059	11	-0.611461
Cadmium_Chloride	-	GO:0003723	RNA binding	MF	1066	0.936643	0.623652	0.747489	87.2607	83	-0.0722204
Cadmium_Chloride	-	GO:0003729	mRNA binding	MF	188	1.69741	0.0180812	0.081759	16.5592	26	0.650875
Cadmium_Chloride	-	GO:0003735	structural constituent of ribosome	MF	235	0.802923	0.479457	0.644571	20.6485	17	-0.280505
Cadmium_Chloride	-	GO:0003924	GTPase activity	MF	81	0.978686	1	1	7.13706	7	-0.0279756
Cadmium_Chloride	-	GO:0004386	helicase activity	MF	114	0.995796	1	1	10.0377	10	-0.00543389
Cadmium_Chloride	-	GO:0004518	nuclease activity	MF	171	0.999896	1	1	15.0016	15	-0.000150665
Cadmium_Chloride	-	GO:0005085	guanyl-nucleotide exchange factor a...	MF	54	1.29712	0.472503	0.644571	4.75804	6	0.334595
Cadmium_Chloride	-	GO:0005198	structural molecule activity	MF	373	0.834137	0.448441	0.630137	32.7455	28	-0.22587
Cadmium_Chloride	-	GO:0008092	cytoskeletal protein binding	MF	103	0.635865	0.378617	0.566189	9.07552	6	-0.597019
Cadmium_Chloride	-	GO:0008134	transcription factor binding	MF	105	1.34374	0.300627	0.515201	9.25013	12	0.375489
Cadmium_Chloride	-	GO:0008135	translation factor activity, RNA bi...	MF	59	2.40182	0.0169022	0.0787161	5.1986	11	1.08131
Cadmium_Chloride	-	GO:0008168	methyltransferase activity	MF	99	1.72517	0.0711199	0.196484	8.72003	14	0.683022
Cadmium_Chloride	-	GO:0008233	peptidase activity	MF	178	0.609982	0.139956	0.325899	15.6456	10	-0.645759
Cadmium_Chloride	-	GO:0008289	lipid binding	MF	124	0.906144	0.873606	0.948695	10.924	10	-0.127497
Cadmium_Chloride	-	GO:0016301	kinase activity	MF	232	0.655612	0.154612	0.340564	20.4277	14	-0.545098
Cadmium_Chloride	-	GO:0016491	oxidoreductase activity	MF	349	0.827052	0.434446	0.624707	30.6546	26	-0.237591
Cadmium_Chloride	-	GO:0016740	transferase activity	MF	940	1.56403	0.000116139	0.00210342	82.393	114	0.468439
Cadmium_Chloride	-	GO:0016757	transferase activity, transferring ...	MF	107	2.43558	0.00144361	0.0168077	9.42797	20	1.08498
Cadmium_Chloride	-	GO:0016779	nucleotidyltransferase activity	MF	132	3.04002	2.44377e-06	6.6389e-05	11.5963	29	1.32239
Cadmium_Chloride	-	GO:0016787	hydrolase activity	MF	1091	0.783792	0.0565608	0.167626	95.0828	79	-0.267332
Cadmium_Chloride	-	GO:0016791	phosphatase activity	MF	106	0.195862	0.00814743	0.0491863	9.33986	2	-2.2234
Cadmium_Chloride	-	GO:0016798	hydrolase activity, acting on glyco...	MF	78	0.558099	0.316064	0.516265	6.84878	4	-0.775847
Cadmium_Chloride	-	GO:0016829	lyase activity	MF	109	0.7069	0.49373	0.654292	9.59581	7	-0.455049
Cadmium_Chloride	-	GO:0016853	isomerase activity	MF	74	0.912482	1	1	6.518	6	-0.119467
Cadmium_Chloride	-	GO:0016874	ligase activity	MF	114	2.25206	0.00231308	0.0215348	10.0412	20	0.994062
Cadmium_Chloride	-	GO:0019843	rRNA binding	MF	141	0.541984	0.129402	0.311383	12.2651	7	-0.809132
Cadmium_Chloride	-	GO:0019899	enzyme binding	MF	205	1.1237	0.615253	0.747489	18.0629	20	0.146968
Cadmium_Chloride	-	GO:0022857	transmembrane transporter activity	MF	363	1.12345	0.502111	0.658026	31.7075	35	0.142533
Cadmium_Chloride	-	GO:0030234	enzyme regulator activity	MF	272	0.814193	0.44319	0.628174	23.9622	20	-0.260763
Cadmium_Chloride	-	GO:0030533	triplet codon-amino acid adaptor ac...	MF	299				25.0367	0	#NUM!
Cadmium_Chloride	-	GO:0030555	RNA modification guide activity	MF	71				6.17924	0	#NUM!
Cadmium_Chloride	-	GO:0030674	protein binding, bridging	MF	64	0.331233	0.121594	0.309618	5.63916	2	-1.49548
Cadmium_Chloride	-	GO:0032182	ubiquitin-like protein binding	MF	47				4.14126	0	#NUM!
Cadmium_Chloride	-	GO:0042393	histone binding	MF	49	0.438208	0.316727	0.516265	4.31748	2	-1.11019
Cadmium_Chloride	-	GO:0043167	ion binding	MF	1586	1.09449	0.375195	0.566189	138.583	147	0.0850708
Cadmium_Chloride	-	GO:0051082	unfolded protein binding	MF	84	1.91841	0.0484682	0.147345	7.4014	13	0.812642
Cadmium_Chloride	-	GO:0005575	cellular_component	CC	6476	2.16105	0.0488135	0.147345	489.708	497	0.021324
Cadmium_Chloride	-	GO:0005576	extracellular region	CC	128	0.976027	1	1	11.241	11	-0.0312646
Cadmium_Chloride	-	GO:0005618	cell wall	CC	121	0.934828	1	1	10.6225	10	-0.0871287
Cadmium_Chloride	-	GO:0005634	nucleus	CC	2438	1.1483	0.142826	0.327896	208.404	224	0.104113
Cadmium_Chloride	-	GO:0005694	chromosome	CC	499	0.594277	0.00789032	0.0491863	43.8681	28	-0.647746
Cadmium_Chloride	-	GO:0005730	nucleolus	CC	386	2.19901	4.86399e-07	1.98208e-05	33.5421	63	0.90938
Cadmium_Chloride	-	GO:0005737	cytoplasm	CC	4746	1.13102	0.298536	0.515201	384.997	395	0.0370069
Cadmium_Chloride	-	GO:0005739	mitochondrion	CC	1214	0.694046	0.00341208	0.0241812	105.329	80	-0.39683
Cadmium_Chloride	-	GO:0005740	mitochondrial envelope	CC	439	0.52697	0.00273144	0.0215348	38.5799	22	-0.810348
Cadmium_Chloride	-	GO:0005773	vacuole	CC	523	0.877665	0.515769	0.666547	45.7387	41	-0.157791
Cadmium_Chloride	-	GO:0005777	peroxisome	CC	87	0.118611	0.00632834	0.0425728	7.66573	1	-2.93842
Cadmium_Chloride	-	GO:0005783	endoplasmic reticulum	CC	675	1.83717	2.14647e-06	6.6389e-05	59.258	94	0.665652
Cadmium_Chloride	-	GO:0005794	Golgi apparatus	CC	282	1.29714	0.194942	0.411992	24.8345	31	0.319921
Cadmium_Chloride	-	GO:0005815	microtubule organizing center	CC	87	1.35198	0.341232	0.529723	7.66038	10	0.384513
Cadmium_Chloride	-	GO:0005840	ribosome	CC	368	1.13549	0.504621	0.658026	32.3291	36	0.155164
Cadmium_Chloride	-	GO:0005856	cytoskeleton	CC	251	0.892993	0.732484	0.840809	22.0891	20	-0.143331
Cadmium_Chloride	-	GO:0005886	plasma membrane	CC	541	0.679214	0.0371123	0.126027	47.2473	34	-0.474696
Cadmium_Chloride	-	GO:0005933	cellular bud	CC	252	0.506145	0.0168399	0.0787161	22.1887	12	-0.886789
Cadmium_Chloride	-	GO:0005938	cell cortex	CC	175	0.487878	0.0419679	0.136815	15.4142	8	-0.946187
Cadmium_Chloride	-	GO:0012505	endomembrane system	CC	1086	1.39981	0.00285838	0.0215348	95.2731	121	0.344866
Cadmium_Chloride	-	GO:0016020	membrane	CC	2112	1.05906	0.560261	0.702481	180.875	187	0.0480471
Cadmium_Chloride	-	GO:0030427	site of polarized growth	CC	275	0.585463	0.0487	0.147345	24.2054	15	-0.690365
Cadmium_Chloride	-	GO:0031410	cytoplasmic vesicle	CC	282	0.73796	0.236042	0.463553	24.8432	19	-0.386852
Caffeine	-	GO:0000054	ribosomal subunit export from nucle...	BP	49	3.25246	5.83798e-05	0.000275366	17.0815	31	0.859836
Caffeine	-	GO:0000278	mitotic cell cycle	BP	395	0.696165	0.00177912	0.00527268	137.625	109	-0.336418
Caffeine	-	GO:0000747	conjugation with cellular fusion	BP	102	1.48735	0.058513	0.104809	35.5387	45	0.340534
Caffeine	-	GO:0000902	cell morphogenesis	BP	44	1.4253	0.267043	0.388642	15.3304	19	0.309602
Caffeine	-	GO:0000910	cytokinesis	BP	102	0.976248	1	1	35.5449	35	-0.0222882
Caffeine	-	GO:0001403	invasive growth in response to gluc...	BP	61	1.21525	0.499776	0.629885	21.2573	24	0.175079
Caffeine	-	GO:0002181	cytoplasmic translation	BP	199	0.654704	0.00983276	0.0239215	69.1902	52	-0.412057
Caffeine	-	GO:0005975	carbohydrate metabolic process	BP	318	0.458168	6.59144e-09	1.0744e-07	110.143	64	-0.783231
Caffeine	-	GO:0006091	generation of precursor metabolites...	BP	207	0.383905	2.57219e-08	3.4939e-07	71.9718	36	-0.999434
Caffeine	-	GO:0006260	DNA replication	BP	158	0.969681	0.932562	0.997298	55.0694	54	-0.0282913
Caffeine	-	GO:0006281	DNA repair	BP	304	1.01722	0.901604	0.992983	105.882	107	0.0151498
Caffeine	-	GO:0006310	DNA recombination	BP	250	0.738467	0.0350849	0.0706029	86.6504	71	-0.287388
Caffeine	-	GO:0006325	chromatin organization	BP	345	0.905004	0.414968	0.563665	120.246	113	-0.0896717
Caffeine	-	GO:0006352	DNA-templated transcription, initia...	BP	78	1.61264	0.0415282	0.0793708	27.1909	36	0.404873
Caffeine	-	GO:0006353	DNA-templated transcription, termin...	BP	42	2.76962	0.00162135	0.00498642	14.6413	25	0.771889
Caffeine	-	GO:0006354	DNA-templated transcription, elonga...	BP	99	1.70546	0.0103282	0.0247573	34.5115	47	0.445582
Caffeine	-	GO:0006360	transcription by RNA polymerase I	BP	66	2.91257	2.15518e-05	0.000125462	23.0077	40	0.797884
Caffeine	-	GO:0006364	rRNA processing	BP	355	2.08079	4.70709e-11	1.27876e-09	122.152	181	0.567314
Caffeine	-	GO:0006366	transcription by RNA polymerase II	BP	523	1.2411	0.0235905	0.0512699	182.127	206	0.177696
Caffeine	-	GO:0006383	transcription by RNA polymerase III	BP	40	2.54551	0.00406316	0.0110383	13.9441	23	0.721984
Caffeine	-	GO:0006397	mRNA processing	BP	212	1.78043	4.85067e-05	0.00025061	73.6845	102	0.469136
Caffeine	-	GO:0006401	RNA catabolic process	BP	154	1.95656	4.91996e-05	0.00025061	53.6565	78	0.539722
Caffeine	-	GO:0006413	translational initiation	BP	69	2.06124	0.00322626	0.00922598	24.0241	36	0.583515
Caffeine	-	GO:0006414	translational elongation	BP	339	0.111191	2.8212e-36	2.29928e-34	112.436	19	-2.56503
Caffeine	-	GO:0006417	regulation of translation	BP	133	1.9889	0.000100168	0.000418653	46.3559	68	0.552782
Caffeine	-	GO:0006418	tRNA aminoacylation for protein tra...	BP	39	3.01339	0.00102794	0.00328536	13.5955	24	0.81991
Caffeine	-	GO:0006457	protein folding	BP	111	1.18622	0.421047	0.567196	38.6812	43	0.152703
Caffeine	-	GO:0006468	protein phosphorylation	BP	232	0.889699	0.439502	0.586175	80.8049	75	-0.107552
Caffeine	-	GO:0006470	protein dephosphorylation	BP	72	1.5029	0.104916	0.174503	25.0993	32	0.350425
Caffeine	-	GO:0006486	protein glycosylation	BP	77	0.793728	0.400344	0.54837	26.8376	23	-0.222623
Caffeine	-	GO:0006497	protein lipidation	BP	48	0.933778	0.880189	0.975992	16.7329	16	-0.0646128
Caffeine	-	GO:0006520	cellular amino acid metabolic proce...	BP	263	0.76515	0.0547097	0.0990854	91.6341	77	-0.251026
Caffeine	-	GO:0006605	protein targeting	BP	194	1.35482	0.0459948	0.0851949	67.5932	81	0.261043
Caffeine	-	GO:0006629	lipid metabolic process	BP	345	0.696208	0.00350697	0.00968874	120.204	95	-0.339491
Caffeine	-	GO:0006766	vitamin metabolic process	BP	61	0.720978	0.281562	0.406146	21.2387	17	-0.32116
Caffeine	-	GO:0006811	ion transport	BP	380	0.723687	0.00620873	0.0155696	131.754	107	-0.300241
Caffeine	-	GO:0006865	amino acid transport	BP	57	0.606814	0.1238	0.203833	19.846	14	-0.503421
Caffeine	-	GO:0006869	lipid transport	BP	72	0.716469	0.216113	0.325611	25.0861	20	-0.326891
Caffeine	-	GO:0006873	cellular ion homeostasis	BP	153	1.05066	0.796575	0.907984	53.3174	55	0.044826
Caffeine	-	GO:0006887	exocytosis	BP	60	1.00651	1	1	20.9124	21	0.00602876
Caffeine	-	GO:0006897	endocytosis	BP	125	0.944394	0.849549	0.948469	43.5752	42	-0.0531171
Caffeine	-	GO:0006970	response to osmotic stress	BP	91	1.22712	0.375126	0.522611	31.7227	36	0.18248
Caffeine	-	GO:0006974	cellular response to DNA damage sti...	BP	354	0.983185	0.908392	0.993745	123.276	122	-0.015006
Caffeine	-	GO:0006979	response to oxidative stress	BP	124	0.730547	0.127678	0.205706	43.2115	35	-0.304059
Caffeine	-	GO:0006997	nucleus organization	BP	72	1.59126	0.0611269	0.106468	25.0949	33	0.395071
Caffeine	-	GO:0007005	mitochondrion organization	BP	273	1.88901	4.45971e-07	4.27608e-06	95.1349	135	0.504913
Caffeine	-	GO:0007010	cytoskeleton organization	BP	260	0.534935	1.81819e-05	0.000109765	90.6205	59	-0.619123
Caffeine	-	GO:0007031	peroxisome organization	BP	52	0.686273	0.245802	0.360953	18.1273	14	-0.372735
Caffeine	-	GO:0007033	vacuole organization	BP	100	0.585303	0.0256488	0.0550099	34.854	24	-0.538292
Caffeine	-	GO:0007059	chromosome segregation	BP	222	0.590717	0.000705308	0.00239511	77.2949	54	-0.517414
Caffeine	-	GO:0007114	cell budding	BP	58	1.32279	0.332359	0.467022	20.2189	24	0.247331
Caffeine	-	GO:0007124	pseudohyphal growth	BP	75	0.677026	0.144605	0.224481	26.1268	20	-0.385532
Caffeine	-	GO:0008033	tRNA processing	BP	128	2.70949	3.15092e-08	3.95077e-07	44.6054	75	0.749673
Caffeine	-	GO:0008150	biological_process	BP	6470	1.98507	0.000129762	0.000528782	1935.66	1959	0.0172912
Caffeine	-	GO:0008213	protein alkylation	BP	52	2.19656	0.00518234	0.0138479	18.1273	28	0.627265
Caffeine	-	GO:0008380	RNA splicing	BP	158	1.72331	0.000906772	0.00295608	54.9158	75	0.449669
Caffeine	-	GO:0008643	carbohydrate transport	BP	51	0.346852	0.00300947	0.00875972	17.7198	8	-1.14729
Caffeine	-	GO:0009311	oligosaccharide metabolic process	BP	56	0.223279	5.5666e-05	0.000274957	19.4469	6	-1.6965
Caffeine	-	GO:0009408	response to heat	BP	74	1.35249	0.219738	0.325611	25.7965	31	0.265093
Caffeine	-	GO:0009451	RNA modification	BP	182	1.37999	0.0391028	0.0767922	62.6568	76	0.278529
Caffeine	-	GO:0010324	membrane invagination	BP	0				0	0	#NUM!
Caffeine	-	GO:0015031	protein transport	BP	661	1.30893	0.00175991	0.00527268	230.265	267	0.213548
Caffeine	-	GO:0015931	nucleobase-containing compound tran...	BP	216	1.74192	7.90107e-05	0.000338914	75.2847	103	0.452215
Caffeine	-	GO:0016050	vesicle organization	BP	117	1.00879	1	1	40.7721	41	0.00804137
Caffeine	-	GO:0016197	endosomal transport	BP	90	0.981525	1	1	31.3741	31	-0.017307
Caffeine	-	GO:0016570	histone modification	BP	137	1.0758	0.716783	0.852815	47.7584	50	0.0661738
Caffeine	-	GO:0018193	peptidyl-amino acid modification	BP	225	1.30771	0.0541291	0.0990854	78.3942	92	0.230887
Caffeine	-	GO:0023052	signaling	BP	346	0.966123	0.815939	0.917228	120.532	118	-0.0306269
Caffeine	-	GO:0031399	regulation of protein modification ...	BP	164	0.791941	0.184249	0.280679	57.1307	49	-0.221484
Caffeine	-	GO:0032196	transposition	BP	114	0.281411	2.43615e-07	2.64728e-06	39.4098	15	-1.39359
Caffeine	-	GO:0032200	telomere organization	BP	84	0.701724	0.166651	0.256265	29.2672	23	-0.347649
Caffeine	-	GO:0032543	mitochondrial translation	BP	171	3.73912	1.06498e-16	5.78639e-15	59.1866	112	0.920156
Caffeine	-	GO:0032787	monocarboxylic acid metabolic proce...	BP	195	0.535315	0.00022313	0.000849142	67.8942	44	-0.625785
Caffeine	-	GO:0033043	regulation of organelle organizatio...	BP	319	0.699787	0.00533784	0.0140333	111.087	88	-0.336119
Caffeine	-	GO:0042221	response to chemical	BP	572	0.824239	0.0418766	0.0793708	199.017	177	-0.169144
Caffeine	-	GO:0042255	ribosome assembly	BP	79	2.25939	0.000476845	0.00168969	27.5347	43	0.643086
Caffeine	-	GO:0042273	ribosomal large subunit biogenesis	BP	121	3.24058	3.98196e-10	8.11325e-09	42.1808	76	0.849414
Caffeine	-	GO:0042274	ribosomal small subunit biogenesis	BP	147	2.87293	5.93469e-10	1.07484e-08	51.1997	88	0.78137
Caffeine	-	GO:0042594	response to starvation	BP	68	0.480862	0.0143813	0.0334878	23.7049	14	-0.759758
Caffeine	-	GO:0043144	snoRNA processing	BP	45	1.96501	0.0271807	0.0575383	15.6843	23	0.552311
Caffeine	-	GO:0043543	protein acylation	BP	76	0.914923	0.808764	0.915475	26.4937	25	-0.0837216
Caffeine	-	GO:0043934	sporulation	BP	178	0.771655	0.128724	0.205706	61.7166	52	-0.247146
Caffeine	-	GO:0045333	cellular respiration	BP	111	0.457333	0.000586795	0.00203505	38.6205	22	-0.811863
Caffeine	-	GO:0048193	Golgi vesicle transport	BP	199	1.01505	0.939691	0.997298	69.3474	70	0.0135125
Caffeine	-	GO:0048284	organelle fusion	BP	107	0.988271	1	1	37.2808	37	-0.0109074
Caffeine	-	GO:0048285	organelle fission	BP	286	0.525844	3.99998e-06	3.14243e-05	99.4219	64	-0.635492
Caffeine	-	GO:0048308	organelle inheritance	BP	60	0.799019	0.496737	0.629885	20.9161	18	-0.216616
Caffeine	-	GO:0051049	regulation of transport	BP	103	1.24057	0.297626	0.425553	35.9059	41	0.191401
Caffeine	-	GO:0051052	regulation of DNA metabolic process	BP	111	0.858557	0.483145	0.629885	38.6812	35	-0.144279
Caffeine	-	GO:0051169	nuclear transport	BP	174	2.00102	7.72809e-06	5.24866e-05	60.6566	89	0.55314
Caffeine	-	GO:0051321	meiotic cell cycle	BP	327	0.617271	0.000156997	0.000624161	113.103	82	-0.46394
Caffeine	-	GO:0051603	proteolysis involved in cellular pr...	BP	242	0.901755	0.490967	0.629885	84.3615	79	-0.0947328
Caffeine	-	GO:0051604	protein maturation	BP	85	1.59583	0.0384722	0.0764752	29.6311	39	0.396361
Caffeine	-	GO:0051726	regulation of cell cycle	BP	289	0.607193	0.000230053	0.00085224	100.605	72	-0.482635
Caffeine	-	GO:0055085	transmembrane transport	BP	468	0.785587	0.0224414	0.0494317	161.676	139	-0.218018
Caffeine	-	GO:0055086	nucleobase-containing small molecul...	BP	303	0.53695	4.04852e-06	3.14243e-05	105.387	69	-0.611025
Caffeine	-	GO:0061025	membrane fusion	BP	64	0.912393	0.792902	0.907984	22.2988	21	-0.0865764
Caffeine	-	GO:0070647	protein modification by small prote...	BP	197	1.40691	0.0222939	0.0494317	68.6505	84	0.29112
Caffeine	-	GO:0070925	organelle assembly	BP	176	1.33693	0.0647204	0.111047	61.3431	73	0.250995
Caffeine	-	GO:0071554	cell wall organization or biogenesi...	BP	278	0.777901	0.0613986	0.106468	96.4895	82	-0.234748
Caffeine	-	GO:0003674	molecular_function	MF	6457	1.39876	0.0452597	0.084797	1931.77	1945	0.00984559
Caffeine	-	GO:0003677	DNA binding	MF	623	0.99083	0.929038	0.997298	216.158	215	-0.00775186
Caffeine	-	GO:0003682	chromatin binding	MF	137	1.11125	0.58629	0.713174	47.75	51	0.0949952
Caffeine	-	GO:0003700	DNA-binding transcription factor ac...	MF	191	1.01223	0.938533	0.997298	66.4899	67	0.0110264
Caffeine	-	GO:0003723	RNA binding	MF	1066	0.894489	0.130688	0.206817	345.234	324	-0.0915796
Caffeine	-	GO:0003729	mRNA binding	MF	188	1.99879	3.72174e-06	3.14243e-05	65.5142	96	0.551228
Caffeine	-	GO:0003735	structural constituent of ribosome	MF	235	1.48958	0.00328433	0.0092301	81.6928	103	0.334363
Caffeine	-	GO:0003924	GTPase activity	MF	81	1.161	0.557364	0.683085	28.2367	31	0.134696
Caffeine	-	GO:0004386	helicase activity	MF	114	1.58406	0.0170121	0.0390559	39.7128	52	0.388908
Caffeine	-	GO:0004518	nuclease activity	MF	171	0.990685	1	1	59.3514	59	-0.00856798
Caffeine	-	GO:0005085	guanyl-nucleotide exchange factor a...	MF	54	1.10016	0.774632	0.907984	18.8245	20	0.0873903
Caffeine	-	GO:0005198	structural molecule activity	MF	373	1.30084	0.0180852	0.0409429	129.553	151	0.22101
Caffeine	-	GO:0008092	cytoskeletal protein binding	MF	103	0.364007	3.92369e-05	0.000213187	35.9059	17	-1.07869
Caffeine	-	GO:0008134	transcription factor binding	MF	105	1.10653	0.607053	0.732961	36.5967	39	0.0917586
Caffeine	-	GO:0008135	translation factor activity, RNA bi...	MF	59	2.3944	0.000901559	0.00295608	20.5675	33	0.682101
Caffeine	-	GO:0008168	methyltransferase activity	MF	99	2.27782	6.6254e-05	0.000291876	34.4995	54	0.646385
Caffeine	-	GO:0008233	peptidase activity	MF	178	0.856928	0.379431	0.524129	61.8995	56	-0.144502
Caffeine	-	GO:0008289	lipid binding	MF	124	0.70105	0.0863231	0.146569	43.219	34	-0.346132
Caffeine	-	GO:0016301	kinase activity	MF	232	0.983888	0.943993	0.997298	80.819	80	-0.0146946
Caffeine	-	GO:0016491	oxidoreductase activity	MF	349	0.486241	1.5043e-08	2.2291e-07	121.28	74	-0.712747
Caffeine	-	GO:0016740	transferase activity	MF	940	1.05169	0.50028	0.629885	325.976	335	0.0393969
Caffeine	-	GO:0016757	transferase activity, transferring ...	MF	107	0.793972	0.306547	0.434498	37.3003	32	-0.221117
Caffeine	-	GO:0016779	nucleotidyltransferase activity	MF	132	0.937185	0.781811	0.907984	45.879	44	-0.0603314
Caffeine	-	GO:0016787	hydrolase activity	MF	1091	0.89845	0.13762	0.215692	376.181	355	-0.0836075
Caffeine	-	GO:0016791	phosphatase activity	MF	106	1.13517	0.538053	0.664414	36.9517	40	0.114357
Caffeine	-	GO:0016798	hydrolase activity, acting on glyco...	MF	78	0.304646	5.91277e-05	0.000275366	27.0962	11	-1.30059
Caffeine	-	GO:0016829	lyase activity	MF	109	0.706169	0.127424	0.205706	37.9644	30	-0.339683
Caffeine	-	GO:0016853	isomerase activity	MF	74	0.896169	0.713796	0.852815	25.7875	24	-0.103637
Caffeine	-	GO:0016874	ligase activity	MF	114	1.52691	0.0287597	0.0593397	39.7267	51	0.360389
Caffeine	-	GO:0019843	rRNA binding	MF	141	0.697353	0.0598822	0.106096	48.525	38	-0.35273
Caffeine	-	GO:0019899	enzyme binding	MF	205	1.10486	0.502362	0.629885	71.4633	76	0.0887972
Caffeine	-	GO:0022857	transmembrane transporter activity	MF	363	0.578583	8.06939e-06	5.26124e-05	125.446	87	-0.527976
Caffeine	-	GO:0030234	enzyme regulator activity	MF	272	0.953165	0.744719	0.879632	94.803	92	-0.043299
Caffeine	-	GO:0030533	triplet codon-amino acid adaptor ac...	MF	299				99.054	0	#NUM!
Caffeine	-	GO:0030555	RNA modification guide activity	MF	71				24.4472	0	#NUM!
Caffeine	-	GO:0030674	protein binding, bridging	MF	64	0.911651	0.792869	0.907984	22.3105	21	-0.0873328
Caffeine	-	GO:0032182	ubiquitin-like protein binding	MF	47	0.638536	0.218898	0.325611	16.3843	12	-0.449277
Caffeine	-	GO:0042393	histone binding	MF	49	0.3621	0.00614428	0.0155696	17.0815	8	-1.09436
Caffeine	-	GO:0043167	ion binding	MF	1586	0.998921	1	1	548.281	548	-0.000739218
Caffeine	-	GO:0051082	unfolded protein binding	MF	84	1.63173	0.0283136	0.0591682	29.2825	39	0.413435
Caffeine	-	GO:0005575	cellular_component	CC	6476	1.9081	0.000368664	0.00133538	1937.46	1959	0.0159539
Caffeine	-	GO:0005576	extracellular region	CC	128	0.341248	1.87914e-06	1.70167e-05	44.4733	20	-1.15294
Caffeine	-	GO:0005618	cell wall	CC	121	0.411143	6.54251e-05	0.000291876	42.0265	22	-0.933795
Caffeine	-	GO:0005634	nucleus	CC	2438	1.22966	0.000224007	0.000849142	824.52	891	0.11187
Caffeine	-	GO:0005694	chromosome	CC	499	0.848901	0.104809	0.174503	173.558	157	-0.14465
Caffeine	-	GO:0005730	nucleolus	CC	386	2.40023	2.17666e-16	8.8699e-15	132.704	209	0.65529
Caffeine	-	GO:0005737	cytoplasm	CC	4746	0.870911	0.0296005	0.060311	1523.18	1489	-0.0327437
Caffeine	-	GO:0005739	mitochondrion	CC	1214	1.35445	6.07581e-06	4.50162e-05	416.718	484	0.215935
Caffeine	-	GO:0005740	mitochondrial envelope	CC	439	1.29342	0.0122653	0.0289746	152.636	177	0.213656
Caffeine	-	GO:0005773	vacuole	CC	523	0.504229	5.97834e-11	1.3921e-09	180.958	115	-0.654022
Caffeine	-	GO:0005777	peroxisome	CC	87	0.590291	0.0406393	0.0788595	30.3283	21	-0.530276
Caffeine	-	GO:0005783	endoplasmic reticulum	CC	675	0.668571	7.39456e-06	5.24049e-05	234.445	183	-0.357407
Caffeine	-	GO:0005794	Golgi apparatus	CC	282	0.900961	0.442328	0.586175	98.2541	92	-0.0948832
Caffeine	-	GO:0005815	microtubule organizing center	CC	87	0.295105	1.20983e-05	7.58472e-05	30.3071	12	-1.33662
Caffeine	-	GO:0005840	ribosome	CC	368	1.4306	0.00123457	0.00386991	127.905	157	0.29569
Caffeine	-	GO:0005856	cytoskeleton	CC	251	0.463728	4.29211e-07	4.27608e-06	87.392	51	-0.777004
Caffeine	-	GO:0005886	plasma membrane	CC	541	0.655941	2.3083e-05	0.000129742	186.927	143	-0.386458
Caffeine	-	GO:0005933	cellular bud	CC	252	0.898109	0.457478	0.601362	87.7862	82	-0.0983697
Caffeine	-	GO:0005938	cell cortex	CC	175	0.639073	0.0098295	0.0239215	60.9839	45	-0.438504
Caffeine	-	GO:0012505	endomembrane system	CC	1086	0.819455	0.00577105	0.0149315	376.934	338	-0.157287
Caffeine	-	GO:0016020	membrane	CC	2112	0.738115	1.99589e-07	2.32378e-06	715.604	625	-0.195305
Caffeine	-	GO:0030427	site of polarized growth	CC	275	0.987188	0.948351	0.997298	95.7649	95	-0.0115699
Caffeine	-	GO:0031410	cytoplasmic vesicle	CC	282	0.915797	0.522018	0.649534	98.2884	93	-0.0797906
Calcium_Chloride	-	GO:0000054	ribosomal subunit export from nucle...	BP	49	1.23598	0.561387	0.958495	0.813811	1	0.297234
Calcium_Chloride	-	GO:0000278	mitotic cell cycle	BP	395	3.73376	5.12065e-06	0.000834666	6.55688	20	1.60892
Calcium_Chloride	-	GO:0000747	conjugation with cellular fusion	BP	102	1.18878	0.686923	0.960251	1.69317	2	0.240275
Calcium_Chloride	-	GO:0000902	cell morphogenesis	BP	44	4.44108	0.03595	0.165893	0.730386	3	2.03823
Calcium_Chloride	-	GO:0000910	cytokinesis	BP	102	3.16608	0.0267189	0.150179	1.69346	5	1.56195
Calcium_Chloride	-	GO:0001403	invasive growth in response to gluc...	BP	61	4.29305	0.0180949	0.128238	1.01276	4	1.98171
Calcium_Chloride	-	GO:0002181	cytoplasmic translation	BP	199				3.29643	0	#NUM!
Calcium_Chloride	-	GO:0005975	carbohydrate metabolic process	BP	318	1.15598	0.650458	0.958495	5.24752	6	0.193325
Calcium_Chloride	-	GO:0006091	generation of precursor metabolites...	BP	207	0.570191	0.585173	0.958495	3.42895	2	-0.777765
Calcium_Chloride	-	GO:0006260	DNA replication	BP	158	4.87833	5.30741e-05	0.00432554	2.62367	11	2.06785
Calcium_Chloride	-	GO:0006281	DNA repair	BP	304	2.38464	0.0167614	0.124187	5.04454	11	1.12471
Calcium_Chloride	-	GO:0006310	DNA recombination	BP	250	2.35165	0.0215977	0.130848	4.12828	9	1.12438
Calcium_Chloride	-	GO:0006325	chromatin organization	BP	345	3.00816	0.000493885	0.0100629	5.72889	15	1.38863
Calcium_Chloride	-	GO:0006352	DNA-templated transcription, initia...	BP	78	3.29603	0.0400804	0.168595	1.29545	4	1.62654
Calcium_Chloride	-	GO:0006353	DNA-templated transcription, termin...	BP	42				0.697552	0	#NUM!
Calcium_Chloride	-	GO:0006354	DNA-templated transcription, elonga...	BP	99	1.22553	0.680479	0.960251	1.64423	2	0.282587
Calcium_Chloride	-	GO:0006360	transcription by RNA polymerase I	BP	66	0.909998	1	1	1.09615	1	-0.13245
Calcium_Chloride	-	GO:0006364	rRNA processing	BP	355	0.325789	0.127308	0.423495	5.81967	2	-1.54094
Calcium_Chloride	-	GO:0006366	transcription by RNA polymerase II	BP	523	1.8907	0.0302967	0.157499	8.67709	15	0.78968
Calcium_Chloride	-	GO:0006383	transcription by RNA polymerase III	BP	40				0.664336	0	#NUM!
Calcium_Chloride	-	GO:0006397	mRNA processing	BP	212	0.556309	0.585281	0.958495	3.51055	2	-0.811695
Calcium_Chloride	-	GO:0006401	RNA catabolic process	BP	154	1.60509	0.325635	0.737201	2.55635	4	0.645914
Calcium_Chloride	-	GO:0006413	translational initiation	BP	69				1.14458	0	#NUM!
Calcium_Chloride	-	GO:0006414	translational elongation	BP	339				5.35679	0	#NUM!
Calcium_Chloride	-	GO:0006417	regulation of translation	BP	133	0.902092	1	1	2.20853	2	-0.143086
Calcium_Chloride	-	GO:0006418	tRNA aminoacylation for protein tra...	BP	39	1.56393	0.480747	0.958039	0.647727	1	0.626542
Calcium_Chloride	-	GO:0006457	protein folding	BP	111	0.533601	1	1	1.84289	1	-0.881968
Calcium_Chloride	-	GO:0006468	protein phosphorylation	BP	232	1.32225	0.437447	0.891298	3.84978	5	0.377151
Calcium_Chloride	-	GO:0006470	protein dephosphorylation	BP	72				1.1958	0	#NUM!
Calcium_Chloride	-	GO:0006486	protein glycosylation	BP	77	2.44612	0.13546	0.432939	1.27862	3	1.23037
Calcium_Chloride	-	GO:0006497	protein lipidation	BP	48				0.797203	0	#NUM!
Calcium_Chloride	-	GO:0006520	cellular amino acid metabolic proce...	BP	263	1.1563	0.624605	0.958495	4.36572	5	0.195709
Calcium_Chloride	-	GO:0006605	protein targeting	BP	194	0.608908	0.772411	0.97807	3.22034	2	-0.687213
Calcium_Chloride	-	GO:0006629	lipid metabolic process	BP	345	0.504024	0.379027	0.834883	5.72689	3	-0.93279
Calcium_Chloride	-	GO:0006766	vitamin metabolic process	BP	61				1.01187	0	#NUM!
Calcium_Chloride	-	GO:0006811	ion transport	BP	380	0.952119	1	1	6.27717	6	-0.0651516
Calcium_Chloride	-	GO:0006865	amino acid transport	BP	57	1.05929	0.616411	0.958495	0.945521	1	0.0808183
Calcium_Chloride	-	GO:0006869	lipid transport	BP	72				1.19518	0	#NUM!
Calcium_Chloride	-	GO:0006873	cellular ion homeostasis	BP	153	1.19061	0.741844	0.97807	2.5402	3	0.240023
Calcium_Chloride	-	GO:0006887	exocytosis	BP	60	1.00379	1	1	0.996329	1	0.00530543
Calcium_Chloride	-	GO:0006897	endocytosis	BP	125	0.961979	1	1	2.07605	2	-0.0538405
Calcium_Chloride	-	GO:0006970	response to osmotic stress	BP	91	0.654294	1	1	1.51136	1	-0.595851
Calcium_Chloride	-	GO:0006974	cellular response to DNA damage sti...	BP	354	2.01855	0.0478216	0.194873	5.87321	11	0.905282
Calcium_Chloride	-	GO:0006979	response to oxidative stress	BP	124	0.970391	1	1	2.05872	2	-0.0417481
Calcium_Chloride	-	GO:0006997	nucleus organization	BP	72	4.607	0.00661325	0.0677872	1.1956	5	2.0642
Calcium_Chloride	-	GO:0007005	mitochondrion organization	BP	273	0.875543	1	1	4.53251	4	-0.180309
Calcium_Chloride	-	GO:0007010	cytoskeleton organization	BP	260	3.45119	0.000322574	0.00751136	4.31743	13	1.59027
Calcium_Chloride	-	GO:0007031	peroxisome organization	BP	52				0.863636	0	#NUM!
Calcium_Chloride	-	GO:0007033	vacuole organization	BP	100	1.21303	0.682611	0.960251	1.66055	2	0.26834
Calcium_Chloride	-	GO:0007059	chromosome segregation	BP	222	3.73171	0.000270763	0.00735574	3.68256	12	1.70425
Calcium_Chloride	-	GO:0007114	cell budding	BP	58	4.53231	0.0152911	0.118688	0.963287	4	2.05396
Calcium_Chloride	-	GO:0007124	pseudohyphal growth	BP	75	6.49969	0.00021968	0.00735574	1.24476	7	2.49149
Calcium_Chloride	-	GO:0008033	tRNA processing	BP	128	0.938907	1	1	2.12513	2	-0.0875518
Calcium_Chloride	-	GO:0008150	biological_process	BP	6470	1.40727	1	1	92.2206	93	0.0121424
Calcium_Chloride	-	GO:0008213	protein alkylation	BP	52	1.16267	0.583066	0.958495	0.863636	1	0.211504
Calcium_Chloride	-	GO:0008380	RNA splicing	BP	158	0.756303	1	1	2.61635	2	-0.387556
Calcium_Chloride	-	GO:0008643	carbohydrate transport	BP	51	2.4551	0.206417	0.545689	0.844224	2	1.2443
Calcium_Chloride	-	GO:0009311	oligosaccharide metabolic process	BP	56	1.0816	0.608902	0.958495	0.926506	1	0.110127
Calcium_Chloride	-	GO:0009408	response to heat	BP	74	0.80912	1	1	1.22902	1	-0.29751
Calcium_Chloride	-	GO:0009451	RNA modification	BP	182	0.659175	0.770452	0.97807	2.98515	2	-0.577804
Calcium_Chloride	-	GO:0010324	membrane invagination	BP	0				0	0	#NUM!
Calcium_Chloride	-	GO:0015031	protein transport	BP	661	0.798883	0.628354	0.958495	10.9705	9	-0.285629
Calcium_Chloride	-	GO:0015931	nucleobase-containing compound tran...	BP	216	1.42563	0.408743	0.854168	3.58679	5	0.479237
Calcium_Chloride	-	GO:0016050	vesicle organization	BP	117				1.9425	0	#NUM!
Calcium_Chloride	-	GO:0016197	endosomal transport	BP	90	0.661764	1	1	1.49476	1	-0.579909
Calcium_Chloride	-	GO:0016570	histone modification	BP	137	1.81475	0.290621	0.667199	2.27535	4	0.813912
Calcium_Chloride	-	GO:0018193	peptidyl-amino acid modification	BP	225	1.66488	0.27585	0.642336	3.73493	6	0.683882
Calcium_Chloride	-	GO:0023052	signaling	BP	346	1.85293	0.078062	0.282758	5.74249	10	0.800252
Calcium_Chloride	-	GO:0031399	regulation of protein modification ...	BP	164	1.91098	0.197629	0.545689	2.72187	5	0.877328
Calcium_Chloride	-	GO:0032196	transposition	BP	114	0.523484	1	1	1.8776	1	-0.90889
Calcium_Chloride	-	GO:0032200	telomere organization	BP	84	1.45436	0.650908	0.958495	1.39437	2	0.520383
Calcium_Chloride	-	GO:0032543	mitochondrial translation	BP	171	0.34397	0.532067	0.958495	2.81982	1	-1.4956
Calcium_Chloride	-	GO:0032787	monocarboxylic acid metabolic proce...	BP	195	0.606087	0.772662	0.97807	3.23468	2	-0.693622
Calcium_Chloride	-	GO:0033043	regulation of organelle organizatio...	BP	319	2.26278	0.0200082	0.130454	5.29253	11	1.05548
Calcium_Chloride	-	GO:0042221	response to chemical	BP	572	0.942981	1	1	9.48177	9	-0.0752308
Calcium_Chloride	-	GO:0042255	ribosome assembly	BP	79	0.756715	1	1	1.31183	1	-0.391585
Calcium_Chloride	-	GO:0042273	ribosomal large subunit biogenesis	BP	121	0.488076	0.72416	0.975521	2.00962	1	-1.00692
Calcium_Chloride	-	GO:0042274	ribosomal small subunit biogenesis	BP	147				2.4393	0	#NUM!
Calcium_Chloride	-	GO:0042594	response to starvation	BP	68	0.88252	1	1	1.12937	1	-0.175519
Calcium_Chloride	-	GO:0043144	snoRNA processing	BP	45	1.34953	0.530674	0.958495	0.747247	1	0.420343
Calcium_Chloride	-	GO:0043543	protein acylation	BP	76	2.47949	0.131731	0.429442	1.26224	3	1.24898
Calcium_Chloride	-	GO:0043934	sporulation	BP	178	1.38476	0.54004	0.958495	2.94036	4	0.444008
Calcium_Chloride	-	GO:0045333	cellular respiration	BP	111				1.83999	0	#NUM!
Calcium_Chloride	-	GO:0048193	Golgi vesicle transport	BP	199	0.592799	0.774055	0.97807	3.30391	2	-0.724176
Calcium_Chloride	-	GO:0048284	organelle fusion	BP	107	1.13116	0.698143	0.964338	1.77617	2	0.171233
Calcium_Chloride	-	GO:0048285	organelle fission	BP	286	3.41041	0.000226154	0.00735574	4.73675	14	1.56346
Calcium_Chloride	-	GO:0048308	organelle inheritance	BP	60	2.06377	0.262893	0.631518	0.996503	2	1.00505
Calcium_Chloride	-	GO:0051049	regulation of transport	BP	103	1.17616	0.68926	0.960251	1.71066	2	0.225443
Calcium_Chloride	-	GO:0051052	regulation of DNA metabolic process	BP	111	2.89268	0.0366389	0.165893	1.84289	5	1.43996
Calcium_Chloride	-	GO:0051169	nuclear transport	BP	174	1.41035	0.536469	0.958495	2.88986	4	0.469
Calcium_Chloride	-	GO:0051321	meiotic cell cycle	BP	327	2.21823	0.0216742	0.130848	5.38855	11	1.02953
Calcium_Chloride	-	GO:0051603	proteolysis involved in cellular pr...	BP	242				4.01923	0	#NUM!
Calcium_Chloride	-	GO:0051604	protein maturation	BP	85	1.4358	0.652717	0.958495	1.41171	2	0.502553
Calcium_Chloride	-	GO:0051726	regulation of cell cycle	BP	289	3.0761	0.000874751	0.0158427	4.79312	13	1.43947
Calcium_Chloride	-	GO:0055085	transmembrane transport	BP	468	1.04288	0.849602	1	7.7027	8	0.0546353
Calcium_Chloride	-	GO:0055086	nucleobase-containing small molecul...	BP	303	0.784909	0.818236	1	5.02093	4	-0.327955
Calcium_Chloride	-	GO:0061025	membrane fusion	BP	64				1.06238	0	#NUM!
Calcium_Chloride	-	GO:0070647	protein modification by small prote...	BP	197	0.599099	0.773347	0.97807	3.27071	2	-0.709604
Calcium_Chloride	-	GO:0070925	organelle assembly	BP	176	1.02784	0.768115	0.97807	2.92257	3	0.0377269
Calcium_Chloride	-	GO:0071554	cell wall organization or biogenesi...	BP	278	1.5787	0.226369	0.576534	4.59704	7	0.606649
Calcium_Chloride	-	GO:0003674	molecular_function	MF	6457	1.50512	0.770734	0.97807	92.0353	93	0.0150441
Calcium_Chloride	-	GO:0003677	DNA binding	MF	623	2.08906	0.00706983	0.0677872	10.2984	19	0.883577
Calcium_Chloride	-	GO:0003682	chromatin binding	MF	137	2.82699	0.0257956	0.150167	2.27495	6	1.39913
Calcium_Chloride	-	GO:0003700	DNA-binding transcription factor ac...	MF	191	2.35514	0.0385196	0.168595	3.16777	7	1.14389
Calcium_Chloride	-	GO:0003723	RNA binding	MF	1066	0.434953	0.0194716	0.130454	16.4479	8	-1.03984
Calcium_Chloride	-	GO:0003729	mRNA binding	MF	188	1.65251	0.242303	0.607622	3.12129	5	0.679787
Calcium_Chloride	-	GO:0003735	structural constituent of ribosome	MF	235				3.89209	0	#NUM!
Calcium_Chloride	-	GO:0003924	GTPase activity	MF	81				1.34528	0	#NUM!
Calcium_Chloride	-	GO:0004386	helicase activity	MF	114	2.81259	0.0403386	0.168595	1.89203	5	1.40199
Calcium_Chloride	-	GO:0004518	nuclease activity	MF	171	1.83517	0.207563	0.545689	2.82768	5	0.822311
Calcium_Chloride	-	GO:0005085	guanyl-nucleotide exchange factor a...	MF	54	3.56218	0.059954	0.223352	0.896853	3	1.74202
Calcium_Chloride	-	GO:0005198	structural molecule activity	MF	373	1.14751	0.673581	0.960251	6.17227	7	0.181554
Calcium_Chloride	-	GO:0008092	cytoskeletal protein binding	MF	103	3.84033	0.00702448	0.0677872	1.71066	6	1.81041
Calcium_Chloride	-	GO:0008134	transcription factor binding	MF	105	3.06892	0.0298262	0.157499	1.74358	5	1.51988
Calcium_Chloride	-	GO:0008135	translation factor activity, RNA bi...	MF	59				0.979895	0	#NUM!
Calcium_Chloride	-	GO:0008168	methyltransferase activity	MF	99	0.600236	1	1	1.64366	1	-0.716908
Calcium_Chloride	-	GO:0008233	peptidase activity	MF	178	0.328324	0.371653	0.829855	2.94908	1	-1.56026
Calcium_Chloride	-	GO:0008289	lipid binding	MF	124	2.57029	0.0545686	0.211778	2.05908	5	1.27993
Calcium_Chloride	-	GO:0016301	kinase activity	MF	232	0.768965	1	1	3.85045	3	-0.360066
Calcium_Chloride	-	GO:0016491	oxidoreductase activity	MF	349	0.675032	0.662241	0.960251	5.77815	4	-0.530607
Calcium_Chloride	-	GO:0016740	transferase activity	MF	940	0.808616	0.575984	0.958495	15.5304	13	-0.256587
Calcium_Chloride	-	GO:0016757	transferase activity, transferring ...	MF	107	2.35599	0.101575	0.344931	1.7771	4	1.17048
Calcium_Chloride	-	GO:0016779	nucleotidyltransferase activity	MF	132	1.39347	0.481958	0.958039	2.18581	3	0.456794
Calcium_Chloride	-	GO:0016787	hydrolase activity	MF	1091	1.14959	0.596618	0.958495	17.9224	20	0.158239
Calcium_Chloride	-	GO:0016791	phosphatase activity	MF	106				1.76049	0	#NUM!
Calcium_Chloride	-	GO:0016798	hydrolase activity, acting on glyco...	MF	78	0.769304	1	1	1.29094	1	-0.368423
Calcium_Chloride	-	GO:0016829	lyase activity	MF	109				1.80873	0	#NUM!
Calcium_Chloride	-	GO:0016853	isomerase activity	MF	74	0.809412	1	1	1.22859	1	-0.297005
Calcium_Chloride	-	GO:0016874	ligase activity	MF	114	1.05897	0.7143	0.970258	1.89269	2	0.0795582
Calcium_Chloride	-	GO:0019843	rRNA binding	MF	141				2.31187	0	#NUM!
Calcium_Chloride	-	GO:0019899	enzyme binding	MF	205	2.17998	0.0835705	0.289829	3.40472	7	1.03982
Calcium_Chloride	-	GO:0022857	transmembrane transporter activity	MF	363	1.37792	0.389361	0.84621	5.9766	8	0.420674
Calcium_Chloride	-	GO:0030234	enzyme regulator activity	MF	272	1.60904	0.219467	0.567828	4.51669	7	0.632088
Calcium_Chloride	-	GO:0030533	triplet codon-amino acid adaptor ac...	MF	299				4.71922	0	#NUM!
Calcium_Chloride	-	GO:0030555	RNA modification guide activity	MF	71				1.16474	0	#NUM!
Calcium_Chloride	-	GO:0030674	protein binding, bridging	MF	64				1.06294	0	#NUM!
Calcium_Chloride	-	GO:0032182	ubiquitin-like protein binding	MF	47	2.66583	0.183226	0.523962	0.780594	2	1.35735
Calcium_Chloride	-	GO:0042393	histone binding	MF	49	2.5516	0.195286	0.545689	0.813811	2	1.29723
Calcium_Chloride	-	GO:0043167	ion binding	MF	1586	1.34625	0.201814	0.545689	26.1217	32	0.292823
Calcium_Chloride	-	GO:0051082	unfolded protein binding	MF	84				1.3951	0	#NUM!
Calcium_Chloride	-	GO:0005575	cellular_component	CC	6476	1.36224	1	1	92.3061	93	0.0108051
Calcium_Chloride	-	GO:0005576	extracellular region	CC	128	2.49321	0.0602914	0.223352	2.11884	5	1.23866
Calcium_Chloride	-	GO:0005618	cell wall	CC	121	3.2412	0.0146505	0.118688	2.00226	6	1.58333
Calcium_Chloride	-	GO:0005634	nucleus	CC	2438	1.33783	0.172403	0.519997	39.2826	46	0.227745
Calcium_Chloride	-	GO:0005694	chromosome	CC	499	2.33085	0.00470548	0.0589995	8.26879	17	1.03979
Calcium_Chloride	-	GO:0005730	nucleolus	CC	386	0.612521	0.529497	0.958495	6.32241	4	-0.660475
Calcium_Chloride	-	GO:0005737	cytoplasm	CC	4746	0.633253	0.0503851	0.200312	72.5688	64	-0.181278
Calcium_Chloride	-	GO:0005739	mitochondrion	CC	1214	0.883092	0.704026	0.964338	19.8537	18	-0.141409
Calcium_Chloride	-	GO:0005740	mitochondrial envelope	CC	439	0.126369	0.00967101	0.0875763	7.27201	1	-2.86235
Calcium_Chloride	-	GO:0005773	vacuole	CC	523	1.04937	0.856726	1	8.62138	9	0.0620066
Calcium_Chloride	-	GO:0005777	peroxisome	CC	87				1.44493	0	#NUM!
Calcium_Chloride	-	GO:0005783	endoplasmic reticulum	CC	675	0.782557	0.629094	0.958495	11.1697	9	-0.311588
Calcium_Chloride	-	GO:0005794	Golgi apparatus	CC	282	0.845936	1	1	4.68111	4	-0.226851
Calcium_Chloride	-	GO:0005815	microtubule organizing center	CC	87	2.15216	0.174964	0.519997	1.44392	3	1.05497
Calcium_Chloride	-	GO:0005840	ribosome	CC	368	0.152932	0.03092	0.157499	6.09378	1	-2.60734
Calcium_Chloride	-	GO:0005856	cytoskeleton	CC	251	2.94115	0.00274158	0.0372399	4.16361	11	1.4016
Calcium_Chloride	-	GO:0005886	plasma membrane	CC	541	1.54558	0.153582	0.481422	8.90574	13	0.545705
Calcium_Chloride	-	GO:0005933	cellular bud	CC	252	3.57391	0.000236158	0.00735574	4.18239	13	1.63611
Calcium_Chloride	-	GO:0005938	cell cortex	CC	175	3.44143	0.00233418	0.0345883	2.90545	9	1.63116
Calcium_Chloride	-	GO:0012505	endomembrane system	CC	1086	1.00292	1	1	17.9582	18	0.00335218
Calcium_Chloride	-	GO:0016020	membrane	CC	2112	1.14209	0.519954	0.958495	34.0935	37	0.11803
Calcium_Chloride	-	GO:0030427	site of polarized growth	CC	275	2.95003	0.0018189	0.0296481	4.56252	12	1.39513
Calcium_Chloride	-	GO:0031410	cytoplasmic vesicle	CC	282	0.84562	1	1	4.68275	4	-0.227355
Cisplatin	-	GO:0000054	ribosomal subunit export from nucle...	BP	49	2.15114	0.0201865	0.0671511	8.3951	15	0.837342
Cisplatin	-	GO:0000278	mitotic cell cycle	BP	395	0.787376	0.111586	0.249158	67.6393	56	-0.272436
Cisplatin	-	GO:0000747	conjugation with cellular fusion	BP	102	0.703038	0.288296	0.469923	17.4664	13	-0.426068
Cisplatin	-	GO:0000902	cell morphogenesis	BP	44	1.24673	0.546803	0.707372	7.53451	9	0.256411
Cisplatin	-	GO:0000910	cytokinesis	BP	102	0.640818	0.183638	0.338095	17.4694	12	-0.541797
Cisplatin	-	GO:0001403	invasive growth in response to gluc...	BP	61	0.835999	0.73387	0.8424	10.4474	9	-0.215146
Cisplatin	-	GO:0002181	cytoplasmic translation	BP	199	0.414708	0.000247581	0.00161423	34.0052	16	-1.08768
Cisplatin	-	GO:0005975	carbohydrate metabolic process	BP	318	0.668223	0.021007	0.0684828	54.1324	39	-0.473017
Cisplatin	-	GO:0006091	generation of precursor metabolites...	BP	207	0.784145	0.259211	0.444751	35.3723	29	-0.286566
Cisplatin	-	GO:0006260	DNA replication	BP	158	1.13808	0.520934	0.695645	27.0652	30	0.148524
Cisplatin	-	GO:0006281	DNA repair	BP	304	1.07361	0.638878	0.782986	52.0384	55	0.0798542
Cisplatin	-	GO:0006310	DNA recombination	BP	250	0.758287	0.168155	0.318711	42.5865	34	-0.324861
Cisplatin	-	GO:0006325	chromatin organization	BP	345	1.0639	0.658566	0.792059	59.0981	62	0.0691574
Cisplatin	-	GO:0006352	DNA-templated transcription, initia...	BP	78	1.25226	0.44827	0.61922	13.3636	16	0.259759
Cisplatin	-	GO:0006353	DNA-templated transcription, termin...	BP	42	2.18354	0.0232784	0.072969	7.1958	13	0.853284
Cisplatin	-	GO:0006354	DNA-templated transcription, elonga...	BP	99	1.3906	0.178579	0.33458	16.9615	22	0.375236
Cisplatin	-	GO:0006360	transcription by RNA polymerase I	BP	66	1.68983	0.0699862	0.178246	11.3077	17	0.58823
Cisplatin	-	GO:0006364	rRNA processing	BP	355	1.31782	0.0481619	0.128695	60.0345	74	0.301733
Cisplatin	-	GO:0006366	transcription by RNA polymerase II	BP	523	1.16135	0.201207	0.364408	89.511	100	0.159863
Cisplatin	-	GO:0006383	transcription by RNA polymerase III	BP	40	1.40786	0.397092	0.584527	6.85315	9	0.393158
Cisplatin	-	GO:0006397	mRNA processing	BP	212	1.567	0.00891375	0.0382353	36.214	51	0.493948
Cisplatin	-	GO:0006401	RNA catabolic process	BP	154	2.04585	0.000188365	0.00127931	26.3708	45	0.770985
Cisplatin	-	GO:0006413	translational initiation	BP	69	2.7973	0.000133349	0.000987995	11.8072	25	1.08226
Cisplatin	-	GO:0006414	translational elongation	BP	339	0.132089	1.71503e-16	6.98874e-15	55.2595	9	-2.61823
Cisplatin	-	GO:0006417	regulation of translation	BP	133	2.45656	6.18896e-06	9.17092e-05	22.7827	44	0.949563
Cisplatin	-	GO:0006418	tRNA aminoacylation for protein tra...	BP	39	1.45509	0.292489	0.472037	6.68182	9	0.429684
Cisplatin	-	GO:0006457	protein folding	BP	111	0.811909	0.524935	0.695645	19.0108	16	-0.24875
Cisplatin	-	GO:0006468	protein phosphorylation	BP	232	0.825395	0.329064	0.506499	39.7135	34	-0.224096
Cisplatin	-	GO:0006470	protein dephosphorylation	BP	72	1.27701	0.429964	0.609428	12.3357	15	0.282127
Cisplatin	-	GO:0006486	protein glycosylation	BP	77	0.405227	0.0314716	0.0932703	13.19	6	-1.13641
Cisplatin	-	GO:0006497	protein lipidation	BP	48	0.6891	0.562435	0.721866	8.22378	6	-0.454839
Cisplatin	-	GO:0006520	cellular amino acid metabolic proce...	BP	263	0.73347	0.0942591	0.213392	45.0358	35	-0.363718
Cisplatin	-	GO:0006605	protein targeting	BP	194	1.18607	0.382336	0.57175	33.2203	38	0.193933
Cisplatin	-	GO:0006629	lipid metabolic process	BP	345	0.790751	0.160908	0.312232	59.0774	49	-0.269825
Cisplatin	-	GO:0006766	vitamin metabolic process	BP	61	0.728977	0.495577	0.677817	10.4383	8	-0.383811
Cisplatin	-	GO:0006811	ion transport	BP	380	0.79516	0.138238	0.285225	64.754	54	-0.262009
Cisplatin	-	GO:0006865	amino acid transport	BP	57	0.567269	0.218009	0.386255	9.7538	6	-0.701002
Cisplatin	-	GO:0006869	lipid transport	BP	72	0.871326	0.755082	0.854711	12.3292	11	-0.164575
Cisplatin	-	GO:0006873	cellular ion homeostasis	BP	153	0.990361	1	1	26.2041	26	-0.0112823
Cisplatin	-	GO:0006887	exocytosis	BP	60	0.636398	0.304472	0.477202	10.2779	7	-0.554122
Cisplatin	-	GO:0006897	endocytosis	BP	125	0.919682	0.810915	0.905337	21.4161	20	-0.0986947
Cisplatin	-	GO:0006970	response to osmotic stress	BP	91	0.95391	1	1	15.5909	15	-0.0557426
Cisplatin	-	GO:0006974	cellular response to DNA damage sti...	BP	354	1.05178	0.715864	0.82756	60.5868	63	0.0563484
Cisplatin	-	GO:0006979	response to oxidative stress	BP	124	1.22768	0.398052	0.584527	21.2373	25	0.235326
Cisplatin	-	GO:0006997	nucleus organization	BP	72	1.62388	0.0827708	0.195531	12.3335	18	0.545414
Cisplatin	-	GO:0007005	mitochondrion organization	BP	273	2.05523	6.21873e-07	1.26707e-05	46.7564	79	0.756689
Cisplatin	-	GO:0007010	cytoskeleton organization	BP	260	0.571683	0.00411553	0.0209635	44.5377	28	-0.669599
Cisplatin	-	GO:0007031	peroxisome organization	BP	52	0.878433	0.854573	0.944001	8.90909	8	-0.155278
Cisplatin	-	GO:0007033	vacuole organization	BP	100	0.473679	0.0311341	0.0932703	17.1299	9	-0.928517
Cisplatin	-	GO:0007059	chromosome segregation	BP	222	0.576825	0.0106242	0.0444038	37.9885	24	-0.662527
Cisplatin	-	GO:0007114	cell budding	BP	58	1.00773	1	1	9.93706	10	0.00910859
Cisplatin	-	GO:0007124	pseudohyphal growth	BP	75	0.830134	0.64598	0.785782	12.8407	11	-0.223217
Cisplatin	-	GO:0008033	tRNA processing	BP	128	2.25009	7.05439e-05	0.000605192	21.9224	40	0.867594
Cisplatin	-	GO:0008150	biological_process	BP	6470	1.83083	0.013734	0.0508781	951.328	963	0.0175932
Cisplatin	-	GO:0008213	protein alkylation	BP	52	1.1531	0.710829	0.82756	8.90909	10	0.16665
Cisplatin	-	GO:0008380	RNA splicing	BP	158	1.67274	0.0072318	0.032744	26.9897	40	0.56759
Cisplatin	-	GO:0008643	carbohydrate transport	BP	51	0.196601	0.00800548	0.0352674	8.70883	2	-2.12248
Cisplatin	-	GO:0009311	oligosaccharide metabolic process	BP	56	0.580583	0.282257	0.469461	9.55765	6	-0.671693
Cisplatin	-	GO:0009408	response to heat	BP	74	1.5649	0.118372	0.260738	12.6783	18	0.505633
Cisplatin	-	GO:0009451	RNA modification	BP	182	1.30761	0.159044	0.312232	30.7942	38	0.303341
Cisplatin	-	GO:0010324	membrane invagination	BP	0				0	0	#NUM!
Cisplatin	-	GO:0015031	protein transport	BP	661	1.0467	0.660859	0.792059	113.169	117	0.0480283
Cisplatin	-	GO:0015931	nucleobase-containing compound tran...	BP	216	1.96368	3.03324e-05	0.000329612	37.0005	61	0.721264
Cisplatin	-	GO:0016050	vesicle organization	BP	117	0.707142	0.263595	0.447563	20.0384	15	-0.417808
Cisplatin	-	GO:0016197	endosomal transport	BP	90	0.600565	0.15727	0.312232	15.4196	10	-0.624764
Cisplatin	-	GO:0016570	histone modification	BP	137	1.02795	0.908601	0.961701	23.472	24	0.0320919
Cisplatin	-	GO:0018193	peptidyl-amino acid modification	BP	225	1.15006	0.416705	0.601087	38.5287	43	0.158402
Cisplatin	-	GO:0023052	signaling	BP	346	0.748926	0.0770209	0.191017	59.2383	47	-0.333869
Cisplatin	-	GO:0031399	regulation of protein modification ...	BP	164	0.784613	0.34335	0.523048	28.0783	23	-0.28782
Cisplatin	-	GO:0032196	transposition	BP	114	0.0853947	2.21586e-07	6.01975e-06	19.3689	2	-3.27567
Cisplatin	-	GO:0032200	telomere organization	BP	84	0.650505	0.243045	0.425981	14.3841	10	-0.524471
Cisplatin	-	GO:0032543	mitochondrial translation	BP	171	4.93275	3.5858e-22	2.92243e-20	29.0887	83	1.51265
Cisplatin	-	GO:0032787	monocarboxylic acid metabolic proce...	BP	195	0.841555	0.439726	0.614404	33.3683	29	-0.202423
Cisplatin	-	GO:0033043	regulation of organelle organizatio...	BP	319	0.743276	0.0786053	0.191017	54.5966	43	-0.344474
Cisplatin	-	GO:0042221	response to chemical	BP	572	0.869773	0.266348	0.447574	97.8119	88	-0.152506
Cisplatin	-	GO:0042255	ribosome assembly	BP	79	1.04258	0.88049	0.950463	13.5326	14	0.0489879
Cisplatin	-	GO:0042273	ribosomal large subunit biogenesis	BP	121	1.92184	0.00216331	0.0121593	20.7308	34	0.713761
Cisplatin	-	GO:0042274	ribosomal small subunit biogenesis	BP	147	1.19566	0.376279	0.567902	25.1633	29	0.204731
Cisplatin	-	GO:0042594	response to starvation	BP	68	0.832233	0.745848	0.850162	11.6503	10	-0.220373
Cisplatin	-	GO:0043144	snoRNA processing	BP	45	0.890406	1	1	7.70844	7	-0.139084
Cisplatin	-	GO:0043543	protein acylation	BP	76	0.905766	0.87847	0.950463	13.021	12	-0.117804
Cisplatin	-	GO:0043934	sporulation	BP	178	0.573538	0.0197258	0.0669855	30.3321	19	-0.674847
Cisplatin	-	GO:0045333	cellular respiration	BP	111	0.695395	0.251216	0.435619	18.981	14	-0.439128
Cisplatin	-	GO:0048193	Golgi vesicle transport	BP	199	0.623554	0.0347408	0.0993466	34.0825	23	-0.567397
Cisplatin	-	GO:0048284	organelle fusion	BP	107	0.493836	0.0277552	0.0853603	18.3226	10	-0.873621
Cisplatin	-	GO:0048285	organelle fission	BP	286	0.64242	0.0154769	0.0560609	48.8633	34	-0.523217
Cisplatin	-	GO:0048308	organelle inheritance	BP	60	0.852207	0.862921	0.944001	10.2797	9	-0.191804
Cisplatin	-	GO:0051049	regulation of transport	BP	103	0.757404	0.427697	0.609428	17.6469	14	-0.333984
Cisplatin	-	GO:0051052	regulation of DNA metabolic process	BP	111	0.935338	0.89894	0.957694	19.0108	18	-0.078825
Cisplatin	-	GO:0051169	nuclear transport	BP	174	2.06039	5.49921e-05	0.00051447	29.8112	51	0.774643
Cisplatin	-	GO:0051321	meiotic cell cycle	BP	327	0.608219	0.00390948	0.0209635	55.5872	37	-0.587227
Cisplatin	-	GO:0051603	proteolysis involved in cellular pr...	BP	242	0.596334	0.0112044	0.0445021	41.4615	27	-0.618814
Cisplatin	-	GO:0051604	protein maturation	BP	85	1.49827	0.145005	0.295447	14.5629	20	0.457699
Cisplatin	-	GO:0051726	regulation of cell cycle	BP	289	0.589918	0.00486196	0.0233088	49.4448	32	-0.627748
Cisplatin	-	GO:0055085	transmembrane transport	BP	468	0.895949	0.441014	0.614404	79.4595	73	-0.122323
Cisplatin	-	GO:0055086	nucleobase-containing small molecul...	BP	303	0.661906	0.0186527	0.0646892	51.7949	37	-0.485284
Cisplatin	-	GO:0061025	membrane fusion	BP	64	0.497645	0.130776	0.276837	10.9593	6	-0.86912
Cisplatin	-	GO:0070647	protein modification by small prote...	BP	197	1.32501	0.123024	0.267372	33.74	42	0.315931
Cisplatin	-	GO:0070925	organelle assembly	BP	176	0.873165	0.611209	0.772303	30.1486	27	-0.15913
Cisplatin	-	GO:0071554	cell wall organization or biogenesi...	BP	278	0.620133	0.0110762	0.0445021	47.4221	32	-0.567488
Cisplatin	-	GO:0003674	molecular_function	MF	6457	1.3995	0.162821	0.312232	949.416	957	0.011478
Cisplatin	-	GO:0003677	DNA binding	MF	623	0.922141	0.499006	0.677817	106.236	100	-0.0872768
Cisplatin	-	GO:0003682	chromatin binding	MF	137	1.42826	0.085757	0.199691	23.4679	31	0.401578
Cisplatin	-	GO:0003700	DNA-binding transcription factor ac...	MF	191	1.09022	0.625864	0.778747	32.6781	35	0.099032
Cisplatin	-	GO:0003723	RNA binding	MF	1066	0.9943	1	1	169.674	169	-0.00573837
Cisplatin	-	GO:0003729	mRNA binding	MF	188	2.47369	6.46927e-08	2.10898e-06	32.1985	62	0.945273
Cisplatin	-	GO:0003735	structural constituent of ribosome	MF	235	1.83072	0.000127751	0.000987995	40.1499	63	0.649954
Cisplatin	-	GO:0003924	GTPase activity	MF	81	1.49164	0.136892	0.285225	13.8776	19	0.453239
Cisplatin	-	GO:0004386	helicase activity	MF	114	1.59287	0.0433742	0.11983	19.5178	28	0.520635
Cisplatin	-	GO:0004518	nuclease activity	MF	171	1.07914	0.680367	0.809488	29.1697	31	0.087797
Cisplatin	-	GO:0005085	guanyl-nucleotide exchange factor a...	MF	54	0.967044	1	1	9.25175	9	-0.039801
Cisplatin	-	GO:0005198	structural molecule activity	MF	373	1.5745	0.000602858	0.00377945	63.6718	89	0.48315
Cisplatin	-	GO:0008092	cytoskeletal protein binding	MF	103	0.192158	5.68126e-05	0.00051447	17.6469	4	-2.14134
Cisplatin	-	GO:0008134	transcription factor binding	MF	105	0.803311	0.513755	0.692083	17.9864	15	-0.261941
Cisplatin	-	GO:0008135	translation factor activity, RNA bi...	MF	59	2.91848	0.000176216	0.00124884	10.1084	22	1.12195
Cisplatin	-	GO:0008168	methyltransferase activity	MF	99	1.56203	0.0785904	0.191017	16.9556	24	0.501272
Cisplatin	-	GO:0008233	peptidase activity	MF	178	0.713136	0.15614	0.312232	30.422	23	-0.403483
Cisplatin	-	GO:0008289	lipid binding	MF	124	1.10412	0.631345	0.779616	21.241	23	0.114779
Cisplatin	-	GO:0016301	kinase activity	MF	232	1.20686	0.285133	0.469461	39.7205	46	0.211751
Cisplatin	-	GO:0016491	oxidoreductase activity	MF	349	0.705188	0.0330862	0.0963046	59.6061	45	-0.405536
Cisplatin	-	GO:0016740	transferase activity	MF	940	0.980238	0.88687	0.951051	160.209	158	-0.0200279
Cisplatin	-	GO:0016757	transferase activity, transferring ...	MF	107	0.847956	0.606362	0.772164	18.3322	16	-0.196305
Cisplatin	-	GO:0016779	nucleotidyltransferase activity	MF	132	0.616496	0.079688	0.191017	22.5484	15	-0.588061
Cisplatin	-	GO:0016787	hydrolase activity	MF	1091	0.907254	0.30292	0.477202	184.883	173	-0.0958427
Cisplatin	-	GO:0016791	phosphatase activity	MF	106	1.05741	0.795231	0.89395	18.1608	19	0.0651686
Cisplatin	-	GO:0016798	hydrolase activity, acting on glyco...	MF	78	0.551492	0.128753	0.276141	13.3171	8	-0.735205
Cisplatin	-	GO:0016829	lyase activity	MF	109	1.08989	0.700884	0.82756	18.6585	20	0.100166
Cisplatin	-	GO:0016853	isomerase activity	MF	74	0.753579	0.533606	0.701433	12.6739	10	-0.341859
Cisplatin	-	GO:0016874	ligase activity	MF	114	0.967117	1	1	19.5246	19	-0.0392967
Cisplatin	-	GO:0019843	rRNA binding	MF	141	0.713645	0.210926	0.377812	23.8488	18	-0.40592
Cisplatin	-	GO:0019899	enzyme binding	MF	205	0.790802	0.298551	0.477096	35.1224	29	-0.276338
Cisplatin	-	GO:0022857	transmembrane transporter activity	MF	363	0.713266	0.0360277	0.10125	61.6534	47	-0.391519
Cisplatin	-	GO:0030234	enzyme regulator activity	MF	272	0.852501	0.409412	0.59584	46.5933	41	-0.184497
Cisplatin	-	GO:0030533	triplet codon-amino acid adaptor ac...	MF	299				48.6825	0	#NUM!
Cisplatin	-	GO:0030555	RNA modification guide activity	MF	71				12.0152	0	#NUM!
Cisplatin	-	GO:0030674	protein binding, bridging	MF	64	0.789564	0.617917	0.774773	10.965	9	-0.284914
Cisplatin	-	GO:0032182	ubiquitin-like protein binding	MF	47	0.573676	0.32938	0.506499	8.05245	5	-0.687499
Cisplatin	-	GO:0042393	histone binding	MF	49	0.943284	1	1	8.3951	8	-0.0695484
Cisplatin	-	GO:0043167	ion binding	MF	1586	1.13917	0.091503	0.21007	269.466	291	0.110916
Cisplatin	-	GO:0051082	unfolded protein binding	MF	84	1.62549	0.058331	0.153354	14.3916	21	0.545161
Cisplatin	-	GO:0005575	cellular_component	CC	6476	1.7672	0.0218344	0.0697846	952.21	963	0.0162559
Cisplatin	-	GO:0005576	extracellular region	CC	128	0.275798	0.000118653	0.000967024	21.8575	7	-1.6427
Cisplatin	-	GO:0005618	cell wall	CC	121	0.431919	0.00696846	0.0324531	20.6549	10	-1.04649
Cisplatin	-	GO:0005634	nucleus	CC	2438	1.01406	0.85906	0.944001	405.231	408	0.0098258
Cisplatin	-	GO:0005694	chromosome	CC	499	0.949473	0.70927	0.82756	85.2991	82	-0.0569074
Cisplatin	-	GO:0005730	nucleolus	CC	386	1.37932	0.0166094	0.0588551	65.2207	83	0.347782
Cisplatin	-	GO:0005737	cytoplasm	CC	4746	0.950649	0.538835	0.702641	748.605	741	-0.0147303
Cisplatin	-	GO:0005739	mitochondrion	CC	1214	2.14664	1.04899e-21	5.69951e-20	204.806	321	0.648313
Cisplatin	-	GO:0005740	mitochondrial envelope	CC	439	1.70076	1.18967e-05	0.000138511	75.0166	110	0.552222
Cisplatin	-	GO:0005773	vacuole	CC	523	0.501479	1.24349e-06	2.2521e-05	88.9363	51	-0.802275
Cisplatin	-	GO:0005777	peroxisome	CC	87	0.48565	0.0451778	0.122733	14.9056	8	-0.897782
Cisplatin	-	GO:0005783	endoplasmic reticulum	CC	675	0.528441	2.72434e-07	6.34381e-06	115.224	70	-0.719012
Cisplatin	-	GO:0005794	Golgi apparatus	CC	282	0.584659	0.00441167	0.021791	48.2894	31	-0.639437
Cisplatin	-	GO:0005815	microtubule organizing center	CC	87	0.230185	0.000788446	0.00475988	14.8952	4	-1.89677
Cisplatin	-	GO:0005840	ribosome	CC	368	1.79042	7.79224e-06	0.000105845	62.8621	96	0.610843
Cisplatin	-	GO:0005856	cytoskeleton	CC	251	0.407328	3.30091e-05	0.00033628	42.9509	20	-1.10269
Cisplatin	-	GO:0005886	plasma membrane	CC	541	0.718139	0.0114668	0.0445021	91.8697	71	-0.37177
Cisplatin	-	GO:0005933	cellular bud	CC	252	0.694175	0.0596703	0.154385	43.1447	32	-0.43111
Cisplatin	-	GO:0005938	cell cortex	CC	175	0.725786	0.184604	0.338095	29.972	23	-0.381983
Cisplatin	-	GO:0012505	endomembrane system	CC	1086	0.653528	1.08648e-05	0.000136228	185.253	137	-0.435323
Cisplatin	-	GO:0016020	membrane	CC	2112	0.779083	0.000896032	0.00521619	351.701	306	-0.200818
Cisplatin	-	GO:0030427	site of polarized growth	CC	275	0.580205	0.00400864	0.0209635	47.066	30	-0.649723
Cisplatin	-	GO:0031410	cytoplasmic vesicle	CC	282	0.628695	0.0118572	0.0449469	48.3062	33	-0.549744
Cobalt_Chloride	-	GO:0000054	ribosomal subunit export from nucle...	BP	49	2.83285	0.00231043	0.0125533	6.67325	15	1.1685
Cobalt_Chloride	-	GO:0000278	mitotic cell cycle	BP	395	1.22226	0.170699	0.335229	53.7664	63	0.228647
Cobalt_Chloride	-	GO:0000747	conjugation with cellular fusion	BP	102	0.843833	0.663864	0.796299	13.884	12	-0.210386
Cobalt_Chloride	-	GO:0000902	cell morphogenesis	BP	44	0.632818	0.509068	0.633421	5.98917	4	-0.582355
Cobalt_Chloride	-	GO:0000910	cytokinesis	BP	102	0.763712	0.468023	0.601234	13.8864	11	-0.336169
Cobalt_Chloride	-	GO:0001403	invasive growth in response to gluc...	BP	61	0.563793	0.262096	0.435936	8.30461	5	-0.731985
Cobalt_Chloride	-	GO:0002181	cytoplasmic translation	BP	199	2.81819	2.27167e-09	1.23427e-07	27.0307	59	1.12612
Cobalt_Chloride	-	GO:0005975	carbohydrate metabolic process	BP	318	0.578343	0.00531859	0.0228139	43.0297	27	-0.672373
Cobalt_Chloride	-	GO:0006091	generation of precursor metabolites...	BP	207	0.710525	0.149028	0.299895	28.1173	21	-0.421071
Cobalt_Chloride	-	GO:0006260	DNA replication	BP	158	1.44255	0.0982098	0.235415	21.5141	29	0.430772
Cobalt_Chloride	-	GO:0006281	DNA repair	BP	304	0.989228	1	1	41.3652	41	-0.012795
Cobalt_Chloride	-	GO:0006310	DNA recombination	BP	250	0.798101	0.298954	0.469604	33.8519	28	-0.27381
Cobalt_Chloride	-	GO:0006325	chromatin organization	BP	345	1.05356	0.74596	0.844386	46.9769	49	0.0608294
Cobalt_Chloride	-	GO:0006352	DNA-templated transcription, initia...	BP	78	0.722068	0.505153	0.633384	10.6227	8	-0.409082
Cobalt_Chloride	-	GO:0006353	DNA-templated transcription, termin...	BP	42	0.856244	1	1	5.71993	5	-0.194069
Cobalt_Chloride	-	GO:0006354	DNA-templated transcription, elonga...	BP	99	0.553062	0.137244	0.286806	13.4827	8	-0.753037
Cobalt_Chloride	-	GO:0006360	transcription by RNA polymerase I	BP	66	1.88217	0.0442743	0.133643	8.98846	15	0.738816
Cobalt_Chloride	-	GO:0006364	rRNA processing	BP	355	1.83521	1.83661e-05	0.000272153	47.7213	76	0.671366
Cobalt_Chloride	-	GO:0006366	transcription by RNA polymerase II	BP	523	0.648799	0.00395247	0.0185278	71.1521	50	-0.508979
Cobalt_Chloride	-	GO:0006383	transcription by RNA polymerase III	BP	40	2.74453	0.00821961	0.0334949	5.44755	12	1.13935
Cobalt_Chloride	-	GO:0006397	mRNA processing	BP	212	0.474544	0.00397837	0.0185278	28.7865	15	-0.940429
Cobalt_Chloride	-	GO:0006401	RNA catabolic process	BP	154	0.890599	0.721407	0.829952	20.9621	19	-0.141783
Cobalt_Chloride	-	GO:0006413	translational initiation	BP	69	1.48244	0.214093	0.392296	9.38554	13	0.47
Cobalt_Chloride	-	GO:0006414	translational elongation	BP	339	0.234762	1.85609e-09	1.23427e-07	43.9256	12	-1.87203
Cobalt_Chloride	-	GO:0006417	regulation of translation	BP	133	1.2648	0.306978	0.469604	18.1099	22	0.280721
Cobalt_Chloride	-	GO:0006418	tRNA aminoacylation for protein tra...	BP	39	4.98613	4.34572e-06	7.87058e-05	5.31136	17	1.67838
Cobalt_Chloride	-	GO:0006457	protein folding	BP	111	1.49376	0.122137	0.265444	15.1117	21	0.474726
Cobalt_Chloride	-	GO:0006468	protein phosphorylation	BP	232	0.794522	0.327802	0.48577	31.5682	26	-0.279961
Cobalt_Chloride	-	GO:0006470	protein dephosphorylation	BP	72				9.80559	0	#NUM!
Cobalt_Chloride	-	GO:0006486	protein glycosylation	BP	77	3.72144	3.68492e-07	1.20128e-05	10.4847	28	1.41714
Cobalt_Chloride	-	GO:0006497	protein lipidation	BP	48	0.574475	0.396742	0.56001	6.53706	4	-0.708643
Cobalt_Chloride	-	GO:0006520	cellular amino acid metabolic proce...	BP	263	1.8593	0.000139478	0.00119657	35.7989	58	0.696138
Cobalt_Chloride	-	GO:0006605	protein targeting	BP	194	0.936815	0.831794	0.922901	26.4068	25	-0.0789803
Cobalt_Chloride	-	GO:0006629	lipid metabolic process	BP	345	0.798838	0.224151	0.397778	46.9605	39	-0.267974
Cobalt_Chloride	-	GO:0006766	vitamin metabolic process	BP	61	0.442921	0.131529	0.280434	8.29736	4	-1.05265
Cobalt_Chloride	-	GO:0006811	ion transport	BP	380	1.01271	0.938163	1	51.4728	52	0.0147017
Cobalt_Chloride	-	GO:0006865	amino acid transport	BP	57	0.476737	0.174885	0.339361	7.75327	4	-0.954806
Cobalt_Chloride	-	GO:0006869	lipid transport	BP	72	0.905559	1	1	9.80045	9	-0.122924
Cobalt_Chloride	-	GO:0006873	cellular ion homeostasis	BP	153	1.63754	0.0222958	0.0825957	20.8296	31	0.573633
Cobalt_Chloride	-	GO:0006887	exocytosis	BP	60	0.702641	0.568896	0.697218	8.1699	6	-0.445356
Cobalt_Chloride	-	GO:0006897	endocytosis	BP	125	0.486223	0.034137	0.113558	17.0236	9	-0.919539
Cobalt_Chloride	-	GO:0006970	response to osmotic stress	BP	91	0.213233	0.00174099	0.0101351	12.3932	3	-2.04651
Cobalt_Chloride	-	GO:0006974	cellular response to DNA damage sti...	BP	354	0.920197	0.688939	0.813747	48.1603	45	-0.09792
Cobalt_Chloride	-	GO:0006979	response to oxidative stress	BP	124	0.738822	0.354932	0.51563	16.8815	13	-0.376932
Cobalt_Chloride	-	GO:0006997	nucleus organization	BP	72	1.40449	0.296746	0.469604	9.80388	13	0.407087
Cobalt_Chloride	-	GO:0007005	mitochondrion organization	BP	273	0.408504	9.18946e-05	0.000859917	37.1666	17	-1.12847
Cobalt_Chloride	-	GO:0007010	cytoskeleton organization	BP	260	1.19806	0.308268	0.469604	35.4029	41	0.211756
Cobalt_Chloride	-	GO:0007031	peroxisome organization	BP	52				7.08182	0	#NUM!
Cobalt_Chloride	-	GO:0007033	vacuole organization	BP	100	0.623122	0.237218	0.411347	13.6165	9	-0.597359
Cobalt_Chloride	-	GO:0007059	chromosome segregation	BP	222	1.24041	0.271173	0.446477	30.197	36	0.253594
Cobalt_Chloride	-	GO:0007114	cell budding	BP	58	0.729811	0.566818	0.697218	7.89895	6	-0.396699
Cobalt_Chloride	-	GO:0007124	pseudohyphal growth	BP	75	0.864088	0.865094	0.946378	10.207	9	-0.181565
Cobalt_Chloride	-	GO:0008033	tRNA processing	BP	128	1.25208	0.360625	0.51563	17.4261	21	0.269142
Cobalt_Chloride	-	GO:0008150	biological_process	BP	6470	2.25279	0.00622679	0.0260248	756.209	768	0.0223221
Cobalt_Chloride	-	GO:0008213	protein alkylation	BP	52	1.3313	0.416606	0.575481	7.08182	9	0.345805
Cobalt_Chloride	-	GO:0008380	RNA splicing	BP	158	0.611847	0.0978754	0.235415	21.4541	14	-0.615825
Cobalt_Chloride	-	GO:0008643	carbohydrate transport	BP	51	1.01307	1	1	6.92263	7	0.0160337
Cobalt_Chloride	-	GO:0009311	oligosaccharide metabolic process	BP	56				7.59735	0	#NUM!
Cobalt_Chloride	-	GO:0009408	response to heat	BP	74	0.174095	0.00309573	0.0162775	10.078	2	-2.33313
Cobalt_Chloride	-	GO:0009451	RNA modification	BP	182	1.28086	0.224512	0.397778	24.4782	30	0.293462
Cobalt_Chloride	-	GO:0010324	membrane invagination	BP	0				0	0	#NUM!
Cobalt_Chloride	-	GO:0015031	protein transport	BP	661	1.1048	0.398535	0.56001	89.9579	97	0.108735
Cobalt_Chloride	-	GO:0015931	nucleobase-containing compound tran...	BP	216	1.5132	0.0254744	0.090268	29.4116	41	0.479237
Cobalt_Chloride	-	GO:0016050	vesicle organization	BP	117	0.587774	0.132475	0.280434	15.9285	10	-0.671612
Cobalt_Chloride	-	GO:0016197	endosomal transport	BP	90	0.448854	0.0611761	0.172373	12.257	6	-1.03057
Cobalt_Chloride	-	GO:0016570	histone modification	BP	137	0.775556	0.448508	0.590228	18.6579	15	-0.314822
Cobalt_Chloride	-	GO:0018193	peptidyl-amino acid modification	BP	225	1.21893	0.276109	0.450057	30.6264	36	0.23322
Cobalt_Chloride	-	GO:0023052	signaling	BP	346	0.724478	0.0752134	0.191559	47.0884	36	-0.387375
Cobalt_Chloride	-	GO:0031399	regulation of protein modification ...	BP	164	0.585058	0.0633955	0.174844	22.3194	14	-0.672869
Cobalt_Chloride	-	GO:0032196	transposition	BP	114	0.749632	0.40738	0.567547	15.3963	12	-0.359552
Cobalt_Chloride	-	GO:0032200	telomere organization	BP	84	1.38706	0.260528	0.435936	11.4339	15	0.39165
Cobalt_Chloride	-	GO:0032543	mitochondrial translation	BP	171	0.110799	7.98666e-08	3.25457e-06	23.1225	3	-2.94627
Cobalt_Chloride	-	GO:0032787	monocarboxylic acid metabolic proce...	BP	195	0.718728	0.201262	0.381462	26.5244	20	-0.407318
Cobalt_Chloride	-	GO:0033043	regulation of organelle organizatio...	BP	319	1.13293	0.449175	0.590228	43.3987	48	0.145382
Cobalt_Chloride	-	GO:0042221	response to chemical	BP	572	0.753187	0.0459988	0.136324	77.7505	62	-0.326583
Cobalt_Chloride	-	GO:0042255	ribosome assembly	BP	79	2.8238	8.80682e-05	0.000859917	10.757	24	1.15775
Cobalt_Chloride	-	GO:0042273	ribosomal large subunit biogenesis	BP	121	2.439	6.9618e-05	0.000756516	16.4788	33	1.00185
Cobalt_Chloride	-	GO:0042274	ribosomal small subunit biogenesis	BP	147	2.62696	1.22792e-06	2.50188e-05	20.0023	42	1.07023
Cobalt_Chloride	-	GO:0042594	response to starvation	BP	68	0.967161	1	1	9.26084	9	-0.0412179
Cobalt_Chloride	-	GO:0043144	snoRNA processing	BP	45	1.17011	0.662833	0.796299	6.12743	7	0.192074
Cobalt_Chloride	-	GO:0043543	protein acylation	BP	76	0.850314	0.738887	0.842228	10.3503	9	-0.201683
Cobalt_Chloride	-	GO:0043934	sporulation	BP	178	0.666701	0.11999	0.264303	24.1109	17	-0.504153
Cobalt_Chloride	-	GO:0045333	cellular respiration	BP	111	0.422724	0.0240602	0.0871513	15.0879	7	-1.10797
Cobalt_Chloride	-	GO:0048193	Golgi vesicle transport	BP	199	1.32148	0.141859	0.292696	27.0921	34	0.327662
Cobalt_Chloride	-	GO:0048284	organelle fusion	BP	107	0.649836	0.253286	0.434585	14.5646	10	-0.542463
Cobalt_Chloride	-	GO:0048285	organelle fission	BP	286	1.33673	0.0764768	0.19178	38.8414	49	0.335188
Cobalt_Chloride	-	GO:0048308	organelle inheritance	BP	60	1.12065	0.705894	0.824792	8.17133	9	0.139354
Cobalt_Chloride	-	GO:0051049	regulation of transport	BP	103	0.754945	0.468446	0.601234	14.0274	11	-0.350749
Cobalt_Chloride	-	GO:0051052	regulation of DNA metabolic process	BP	111	1.07013	0.779931	0.87675	15.1117	16	0.0824084
Cobalt_Chloride	-	GO:0051169	nuclear transport	BP	174	1.68616	0.00933956	0.0362464	23.6969	36	0.603301
Cobalt_Chloride	-	GO:0051321	meiotic cell cycle	BP	327	0.833492	0.359144	0.51563	44.1861	38	-0.217594
Cobalt_Chloride	-	GO:0051603	proteolysis involved in cellular pr...	BP	242	0.623692	0.0349586	0.113965	32.9577	22	-0.583112
Cobalt_Chloride	-	GO:0051604	protein maturation	BP	85	1.25521	0.425763	0.576014	11.576	14	0.274284
Cobalt_Chloride	-	GO:0051726	regulation of cell cycle	BP	289	1.14933	0.427593	0.576014	39.3036	44	0.162842
Cobalt_Chloride	-	GO:0055085	transmembrane transport	BP	468	0.957289	0.83231	0.922901	63.1622	61	-0.0502513
Cobalt_Chloride	-	GO:0055086	nucleobase-containing small molecul...	BP	303	1.17825	0.302237	0.469604	41.1716	47	0.19101
Cobalt_Chloride	-	GO:0061025	membrane fusion	BP	64	0.30951	0.0410876	0.128794	8.71151	3	-1.53796
Cobalt_Chloride	-	GO:0070647	protein modification by small prote...	BP	197	0.590387	0.0436793	0.133643	26.8198	17	-0.657765
Cobalt_Chloride	-	GO:0070925	organelle assembly	BP	176	1.48441	0.0566316	0.164838	23.965	33	0.461535
Cobalt_Chloride	-	GO:0071554	cell wall organization or biogenesi...	BP	278	0.762018	0.178572	0.342437	37.6957	30	-0.329439
Cobalt_Chloride	-	GO:0003674	molecular_function	MF	6457	2.41745	0.00202086	0.0113586	754.689	768	0.0252238
Cobalt_Chloride	-	GO:0003677	DNA binding	MF	623	1.05523	0.664397	0.796299	84.447	88	0.0594571
Cobalt_Chloride	-	GO:0003682	chromatin binding	MF	137	0.659459	0.166831	0.331627	18.6546	13	-0.52102
Cobalt_Chloride	-	GO:0003700	DNA-binding transcription factor ac...	MF	191	0.653033	0.106218	0.244182	25.9757	18	-0.529168
Cobalt_Chloride	-	GO:0003723	RNA binding	MF	1066	0.960624	0.723026	0.829952	134.873	131	-0.0420364
Cobalt_Chloride	-	GO:0003729	mRNA binding	MF	188	1.75344	0.0032848	0.016732	25.5945	40	0.644164
Cobalt_Chloride	-	GO:0003735	structural constituent of ribosome	MF	235	1.76896	0.000881532	0.00598707	31.9151	50	0.647689
Cobalt_Chloride	-	GO:0003924	GTPase activity	MF	81	0.996671	1	1	11.0313	11	-0.00409847
Cobalt_Chloride	-	GO:0004386	helicase activity	MF	114	1.11497	0.678588	0.807371	15.5147	17	0.131901
Cobalt_Chloride	-	GO:0004518	nuclease activity	MF	171	0.744103	0.306373	0.469604	23.1869	18	-0.365316
Cobalt_Chloride	-	GO:0005085	guanyl-nucleotide exchange factor a...	MF	54	1.82468	0.072087	0.191559	7.3542	12	0.706395
Cobalt_Chloride	-	GO:0005198	structural molecule activity	MF	373	1.51798	0.00369753	0.0182636	50.6126	70	0.467858
Cobalt_Chloride	-	GO:0008092	cytoskeletal protein binding	MF	103	0.914746	0.884959	0.961655	14.0274	13	-0.109741
Cobalt_Chloride	-	GO:0008134	transcription factor binding	MF	105	1.60208	0.0613352	0.172373	14.2973	21	0.554644
Cobalt_Chloride	-	GO:0008135	translation factor activity, RNA bi...	MF	59	1.99087	0.0334267	0.113511	8.03514	14	0.801032
Cobalt_Chloride	-	GO:0008168	methyltransferase activity	MF	99	1.62222	0.0738652	0.191559	13.478	20	0.569396
Cobalt_Chloride	-	GO:0008233	peptidase activity	MF	178	0.664345	0.119886	0.264303	24.1824	17	-0.508424
Cobalt_Chloride	-	GO:0008289	lipid binding	MF	124	0.674748	0.233257	0.408827	16.8845	12	-0.492662
Cobalt_Chloride	-	GO:0016301	kinase activity	MF	232	0.794355	0.32782	0.48577	31.5737	26	-0.280213
Cobalt_Chloride	-	GO:0016491	oxidoreductase activity	MF	349	0.742741	0.106362	0.244182	47.3808	37	-0.356777
Cobalt_Chloride	-	GO:0016740	transferase activity	MF	940	1.32451	0.00485645	0.0213946	127.35	155	0.283474
Cobalt_Chloride	-	GO:0016757	transferase activity, transferring ...	MF	107	2.18125	0.00144821	0.00874289	14.5722	27	0.88974
Cobalt_Chloride	-	GO:0016779	nucleotidyltransferase activity	MF	132	1.9067	0.00422665	0.0191373	17.9237	30	0.743098
Cobalt_Chloride	-	GO:0016787	hydrolase activity	MF	1091	0.798992	0.0303335	0.105199	146.963	125	-0.233528
Cobalt_Chloride	-	GO:0016791	phosphatase activity	MF	106	0.181618	0.000274569	0.00223774	14.436	3	-2.26664
Cobalt_Chloride	-	GO:0016798	hydrolase activity, acting on glyco...	MF	78	0.624543	0.315994	0.476917	10.5857	7	-0.596692
Cobalt_Chloride	-	GO:0016829	lyase activity	MF	109	0.934488	1	1	14.8316	14	-0.0832489
Cobalt_Chloride	-	GO:0016853	isomerase activity	MF	74	1.23164	0.494836	0.630143	10.0744	12	0.252333
Cobalt_Chloride	-	GO:0016874	ligase activity	MF	114	2.10532	0.00134771	0.00844911	15.5201	28	0.851289
Cobalt_Chloride	-	GO:0019843	rRNA binding	MF	141	0.880015	0.70841	0.824792	18.9574	17	-0.157224
Cobalt_Chloride	-	GO:0019899	enzyme binding	MF	205	1.22645	0.299248	0.469604	27.9187	33	0.241234
Cobalt_Chloride	-	GO:0022857	transmembrane transporter activity	MF	363	1.15498	0.341144	0.50096	49.0081	55	0.16641
Cobalt_Chloride	-	GO:0030234	enzyme regulator activity	MF	272	0.99879	1	1	37.0369	37	-0.00143736
Cobalt_Chloride	-	GO:0030533	triplet codon-amino acid adaptor ac...	MF	299				38.6976	0	#NUM!
Cobalt_Chloride	-	GO:0030555	RNA modification guide activity	MF	71				9.55085	0	#NUM!
Cobalt_Chloride	-	GO:0030674	protein binding, bridging	MF	64	0.202589	0.00928896	0.0362464	8.71608	2	-2.12368
Cobalt_Chloride	-	GO:0032182	ubiquitin-like protein binding	MF	47	0.136801	0.0166553	0.0631352	6.40087	1	-2.67827
Cobalt_Chloride	-	GO:0042393	histone binding	MF	49	0.884191	1	1	6.67325	6	-0.153427
Cobalt_Chloride	-	GO:0043167	ion binding	MF	1586	1.00598	0.96559	1	214.198	215	0.00539173
Cobalt_Chloride	-	GO:0051082	unfolded protein binding	MF	84	1.62278	0.078513	0.193903	11.4399	17	0.571465
Cobalt_Chloride	-	GO:0005575	cellular_component	CC	6476	2.69864	0.00123427	0.00804745	756.91	770	0.024737
Cobalt_Chloride	-	GO:0005576	extracellular region	CC	128	0.974595	1	1	17.3745	17	-0.031433
Cobalt_Chloride	-	GO:0005618	cell wall	CC	121	1.19112	0.501424	0.633384	16.4186	19	0.210671
Cobalt_Chloride	-	GO:0005634	nucleus	CC	2438	1.12119	0.14849	0.299895	322.117	341	0.0821868
Cobalt_Chloride	-	GO:0005694	chromosome	CC	499	0.893819	0.452629	0.590228	67.8041	62	-0.129105
Cobalt_Chloride	-	GO:0005730	nucleolus	CC	386	1.85654	6.25914e-06	0.000102024	51.8438	83	0.67894
Cobalt_Chloride	-	GO:0005737	cytoplasm	CC	4746	1.16239	0.114323	0.258815	595.064	613	0.0428417
Cobalt_Chloride	-	GO:0005739	mitochondrion	CC	1214	0.598572	7.81291e-07	2.12251e-05	162.8	112	-0.539603
Cobalt_Chloride	-	GO:0005740	mitochondrial envelope	CC	439	0.412339	9.68945e-07	2.25626e-05	59.6305	28	-1.09062
Cobalt_Chloride	-	GO:0005773	vacuole	CC	523	1.02358	0.840728	0.925937	70.6953	72	0.0263827
Cobalt_Chloride	-	GO:0005777	peroxisome	CC	87	0.072576	9.49601e-05	0.000859917	11.8484	1	-3.56662
Cobalt_Chloride	-	GO:0005783	endoplasmic reticulum	CC	675	1.46305	0.000636197	0.00471365	91.5912	121	0.401726
Cobalt_Chloride	-	GO:0005794	Golgi apparatus	CC	282	1.15008	0.422459	0.576014	38.3851	43	0.16379
Cobalt_Chloride	-	GO:0005815	microtubule organizing center	CC	87	1.79279	0.0384322	0.122832	11.8401	19	0.682312
Cobalt_Chloride	-	GO:0005840	ribosome	CC	368	1.79081	3.76912e-05	0.000488352	49.969	78	0.642442
Cobalt_Chloride	-	GO:0005856	cytoskeleton	CC	251	1.13994	0.451874	0.590228	34.1416	38	0.154468
Cobalt_Chloride	-	GO:0005886	plasma membrane	CC	541	0.766777	0.0643599	0.174844	73.027	59	-0.307716
Cobalt_Chloride	-	GO:0005933	cellular bud	CC	252	0.785817	0.260107	0.435936	34.2956	28	-0.292597
Cobalt_Chloride	-	GO:0005938	cell cortex	CC	175	0.72108	0.218337	0.395432	23.8247	18	-0.404462
Cobalt_Chloride	-	GO:0012505	endomembrane system	CC	1086	1.16964	0.104316	0.244182	147.257	164	0.155355
Cobalt_Chloride	-	GO:0016020	membrane	CC	2112	0.90374	0.214199	0.392296	279.566	264	-0.0826528
Cobalt_Chloride	-	GO:0030427	site of polarized growth	CC	275	0.768732	0.206646	0.387165	37.4127	30	-0.318565
Cobalt_Chloride	-	GO:0031410	cytoplasmic vesicle	CC	282	0.688174	0.0742607	0.191559	38.3985	28	-0.455624
Congo_red	-	GO:0000054	ribosomal subunit export from nucle...	BP	49				0.308392	0	#NUM!
Congo_red	-	GO:0000278	mitotic cell cycle	BP	395	2.19029	0.0988451	0.57542	2.48471	5	1.00885
Congo_red	-	GO:0000747	conjugation with cellular fusion	BP	102	16.9657	1.54718e-07	1.26095e-05	0.641622	8	3.64021
Congo_red	-	GO:0000902	cell morphogenesis	BP	44	12.4968	0.00253661	0.0689112	0.276778	3	3.43816
Congo_red	-	GO:0000910	cytokinesis	BP	102	5.12677	0.025659	0.286529	0.641734	3	2.22492
Congo_red	-	GO:0001403	invasive growth in response to gluc...	BP	61	8.81263	0.00641007	0.130605	0.383782	3	2.9666
Congo_red	-	GO:0002181	cytoplasmic translation	BP	199				1.24917	0	#NUM!
Congo_red	-	GO:0005975	carbohydrate metabolic process	BP	318	0.487097	0.720651	1	1.98854	1	-0.991706
Congo_red	-	GO:0006091	generation of precursor metabolites...	BP	207				1.29939	0	#NUM!
Congo_red	-	GO:0006260	DNA replication	BP	158				0.994232	0	#NUM!
Congo_red	-	GO:0006281	DNA repair	BP	304	0.507906	1	1	1.91162	1	-0.934793
Congo_red	-	GO:0006310	DNA recombination	BP	250	0.627459	1	1	1.5644	1	-0.645611
Congo_red	-	GO:0006325	chromatin organization	BP	345	0.443649	0.722762	1	2.17095	1	-1.11833
Congo_red	-	GO:0006352	DNA-templated transcription, initia...	BP	78				0.490909	0	#NUM!
Congo_red	-	GO:0006353	DNA-templated transcription, termin...	BP	42				0.264336	0	#NUM!
Congo_red	-	GO:0006354	DNA-templated transcription, elonga...	BP	99	1.62838	0.467664	1	0.623077	1	0.682518
Congo_red	-	GO:0006360	transcription by RNA polymerase I	BP	66				0.415385	0	#NUM!
Congo_red	-	GO:0006364	rRNA processing	BP	355				2.20535	0	#NUM!
Congo_red	-	GO:0006366	transcription by RNA polymerase II	BP	523	1.61024	0.374317	0.978928	3.28816	5	0.604648
Congo_red	-	GO:0006383	transcription by RNA polymerase III	BP	40				0.251748	0	#NUM!
Congo_red	-	GO:0006397	mRNA processing	BP	212	0.74343	1	1	1.33031	1	-0.411765
Congo_red	-	GO:0006401	RNA catabolic process	BP	154				0.968723	0	#NUM!
Congo_red	-	GO:0006413	translational initiation	BP	69				0.433735	0	#NUM!
Congo_red	-	GO:0006414	translational elongation	BP	339				2.02994	0	#NUM!
Congo_red	-	GO:0006417	regulation of translation	BP	133				0.836917	0	#NUM!
Congo_red	-	GO:0006418	tRNA aminoacylation for protein tra...	BP	39				0.245455	0	#NUM!
Congo_red	-	GO:0006457	protein folding	BP	111	1.44817	0.507079	1	0.698357	1	0.517963
Congo_red	-	GO:0006468	protein phosphorylation	BP	232	2.16705	0.177597	0.603088	1.45886	3	1.04012
Congo_red	-	GO:0006470	protein dephosphorylation	BP	72	2.25826	0.367094	0.978928	0.453147	1	1.14195
Congo_red	-	GO:0006486	protein glycosylation	BP	77	2.10825	0.386963	0.978928	0.484531	1	1.04534
Congo_red	-	GO:0006497	protein lipidation	BP	48				0.302098	0	#NUM!
Congo_red	-	GO:0006520	cellular amino acid metabolic proce...	BP	263				1.65438	0	#NUM!
Congo_red	-	GO:0006605	protein targeting	BP	194				1.22034	0	#NUM!
Congo_red	-	GO:0006629	lipid metabolic process	BP	345	0.443816	0.722744	1	2.17019	1	-1.11782
Congo_red	-	GO:0006766	vitamin metabolic process	BP	61				0.383447	0	#NUM!
Congo_red	-	GO:0006811	ion transport	BP	380				2.37872	0	#NUM!
Congo_red	-	GO:0006865	amino acid transport	BP	57				0.358303	0	#NUM!
Congo_red	-	GO:0006869	lipid transport	BP	72				0.452909	0	#NUM!
Congo_red	-	GO:0006873	cellular ion homeostasis	BP	153				0.9626	0	#NUM!
Congo_red	-	GO:0006887	exocytosis	BP	60	2.72355	0.316632	0.889846	0.377556	1	1.40524
Congo_red	-	GO:0006897	endocytosis	BP	125	1.28104	0.54973	1	0.786713	1	0.34609
Congo_red	-	GO:0006970	response to osmotic stress	BP	91				0.572727	0	#NUM!
Congo_red	-	GO:0006974	cellular response to DNA damage sti...	BP	354	0.432015	0.724242	1	2.22564	1	-1.15422
Congo_red	-	GO:0006979	response to oxidative stress	BP	124	2.68188	0.182929	0.608519	0.780147	2	1.35818
Congo_red	-	GO:0006997	nucleus organization	BP	72	7.39262	0.0101372	0.150215	0.453068	3	2.72716
Congo_red	-	GO:0007005	mitochondrion organization	BP	273	0.568732	1	1	1.71758	1	-0.780378
Congo_red	-	GO:0007010	cytoskeleton organization	BP	260	6.15513	0.000162926	0.00663922	1.63608	8	2.28976
Congo_red	-	GO:0007031	peroxisome organization	BP	52				0.327273	0	#NUM!
Congo_red	-	GO:0007033	vacuole organization	BP	100	3.35221	0.130099	0.603088	0.629261	2	1.66827
Congo_red	-	GO:0007059	chromosome segregation	BP	222	0.707208	1	1	1.3955	1	-0.480777
Congo_red	-	GO:0007114	cell budding	BP	58	2.81964	0.307904	0.880499	0.365035	1	1.45389
Congo_red	-	GO:0007124	pseudohyphal growth	BP	75	4.52213	0.0802061	0.519608	0.471698	2	2.08406
Congo_red	-	GO:0008033	tRNA processing	BP	128				0.805313	0	#NUM!
Congo_red	-	GO:0008150	biological_process	BP	6470	1.05516	1	1	34.9467	35	0.00219718
Congo_red	-	GO:0008213	protein alkylation	BP	52	3.15454	0.280921	0.847965	0.327273	1	1.61143
Congo_red	-	GO:0008380	RNA splicing	BP	158				0.991459	0	#NUM!
Congo_red	-	GO:0008643	carbohydrate transport	BP	51				0.319916	0	#NUM!
Congo_red	-	GO:0009311	oligosaccharide metabolic process	BP	56				0.351097	0	#NUM!
Congo_red	-	GO:0009408	response to heat	BP	74				0.465734	0	#NUM!
Congo_red	-	GO:0009451	RNA modification	BP	182				1.13122	0	#NUM!
Congo_red	-	GO:0010324	membrane invagination	BP	0				0	0	#NUM!
Congo_red	-	GO:0015031	protein transport	BP	661	0.957196	1	1	4.15723	4	-0.0556235
Congo_red	-	GO:0015931	nucleobase-containing compound tran...	BP	216	1.50369	0.396765	0.978928	1.3592	2	0.557239
Congo_red	-	GO:0016050	vesicle organization	BP	117				0.736106	0	#NUM!
Congo_red	-	GO:0016197	endosomal transport	BP	90	1.79585	0.436002	1	0.566434	1	0.820021
Congo_red	-	GO:0016570	histone modification	BP	137	1.16551	0.583324	1	0.862238	1	0.213842
Congo_red	-	GO:0018193	peptidyl-amino acid modification	BP	225	1.44118	0.651659	1	1.41534	2	0.49885
Congo_red	-	GO:0023052	signaling	BP	346	2.52846	0.063271	0.45739	2.1761	5	1.20018
Congo_red	-	GO:0031399	regulation of protein modification ...	BP	164	3.11972	0.0828823	0.519608	1.03145	3	1.54029
Congo_red	-	GO:0032196	transposition	BP	114	1.4206	0.513661	1	0.711512	1	0.49104
Congo_red	-	GO:0032200	telomere organization	BP	84				0.528394	0	#NUM!
Congo_red	-	GO:0032543	mitochondrial translation	BP	171				1.06856	0	#NUM!
Congo_red	-	GO:0032787	monocarboxylic acid metabolic proce...	BP	195				1.22577	0	#NUM!
Congo_red	-	GO:0033043	regulation of organelle organizatio...	BP	319	2.76069	0.0474244	0.406851	2.00559	5	1.3179
Congo_red	-	GO:0042221	response to chemical	BP	572	3.03744	0.00738765	0.133799	3.59309	9	1.3247
Congo_red	-	GO:0042255	ribosome assembly	BP	79				0.497116	0	#NUM!
Congo_red	-	GO:0042273	ribosomal large subunit biogenesis	BP	121				0.761538	0	#NUM!
Congo_red	-	GO:0042274	ribosomal small subunit biogenesis	BP	147				0.924367	0	#NUM!
Congo_red	-	GO:0042594	response to starvation	BP	68				0.427972	0	#NUM!
Congo_red	-	GO:0043144	snoRNA processing	BP	45				0.283167	0	#NUM!
Congo_red	-	GO:0043543	protein acylation	BP	76	2.13636	0.383081	0.978928	0.478322	1	1.06395
Congo_red	-	GO:0043934	sporulation	BP	178	1.85108	0.306913	0.880499	1.11424	2	0.843939
Congo_red	-	GO:0045333	cellular respiration	BP	111				0.697261	0	#NUM!
Congo_red	-	GO:0048193	Golgi vesicle transport	BP	199				1.25201	0	#NUM!
Congo_red	-	GO:0048284	organelle fusion	BP	107	6.77061	0.00429406	0.0999902	0.673074	4	2.57116
Congo_red	-	GO:0048285	organelle fission	BP	286	1.7399	0.424027	0.987377	1.79498	3	0.740995
Congo_red	-	GO:0048308	organelle inheritance	BP	60	5.70147	0.0542826	0.442403	0.377622	2	2.40498
Congo_red	-	GO:0051049	regulation of transport	BP	103	3.25035	0.13653	0.603088	0.648252	2	1.62537
Congo_red	-	GO:0051052	regulation of DNA metabolic process	BP	111				0.698357	0	#NUM!
Congo_red	-	GO:0051169	nuclear transport	BP	174	1.88485	0.299769	0.880499	1.0951	2	0.868931
Congo_red	-	GO:0051321	meiotic cell cycle	BP	327	1.5164	0.456318	1	2.04198	3	0.554996
Congo_red	-	GO:0051603	proteolysis involved in cellular pr...	BP	242	0.645323	1	1	1.52308	1	-0.606989
Congo_red	-	GO:0051604	protein maturation	BP	85	1.90448	0.417629	0.986573	0.534965	1	0.902483
Congo_red	-	GO:0051726	regulation of cell cycle	BP	289	3.07032	0.0329855	0.316273	1.81634	5	1.46089
Congo_red	-	GO:0055085	transmembrane transport	BP	468				2.91892	0	#NUM!
Congo_red	-	GO:0055086	nucleobase-containing small molecul...	BP	303				1.90267	0	#NUM!
Congo_red	-	GO:0061025	membrane fusion	BP	64	5.33368	0.0608185	0.45739	0.402586	2	2.31263
Congo_red	-	GO:0070647	protein modification by small prote...	BP	197				1.23943	0	#NUM!
Congo_red	-	GO:0070925	organelle assembly	BP	176	0.899607	1	1	1.1075	1	-0.147305
Congo_red	-	GO:0071554	cell wall organization or biogenesi...	BP	278	3.2105	0.028195	0.287236	1.74204	5	1.52115
Congo_red	-	GO:0003674	molecular_function	MF	6457	1.12813	1	1	34.8765	35	0.00509886
Congo_red	-	GO:0003677	DNA binding	MF	623	0.746521	0.792459	1	3.90256	3	-0.379458
Congo_red	-	GO:0003682	chromatin binding	MF	137				0.862087	0	#NUM!
Congo_red	-	GO:0003700	DNA-binding transcription factor ac...	MF	191	1.71252	0.338927	0.936356	1.20042	2	0.736462
Congo_red	-	GO:0003723	RNA binding	MF	1066	0.135663	0.0142766	0.193923	6.23291	1	-2.6399
Congo_red	-	GO:0003729	mRNA binding	MF	188	0.840206	1	1	1.1828	1	-0.24221
Congo_red	-	GO:0003735	structural constituent of ribosome	MF	235				1.4749	0	#NUM!
Congo_red	-	GO:0003924	GTPase activity	MF	81				0.50979	0	#NUM!
Congo_red	-	GO:0004386	helicase activity	MF	114				0.716981	0	#NUM!
Congo_red	-	GO:0004518	nuclease activity	MF	171				1.07154	0	#NUM!
Congo_red	-	GO:0005085	guanyl-nucleotide exchange factor a...	MF	54	6.36542	0.044922	0.406794	0.33986	2	2.55699
Congo_red	-	GO:0005198	structural molecule activity	MF	373	1.31074	0.505851	1	2.33897	3	0.359092
Congo_red	-	GO:0008092	cytoskeletal protein binding	MF	103	3.25035	0.13653	0.603088	0.648252	2	1.62537
Congo_red	-	GO:0008134	transcription factor binding	MF	105	3.18669	0.140793	0.603088	0.660724	2	1.59788
Congo_red	-	GO:0008135	translation factor activity, RNA bi...	MF	59				0.371329	0	#NUM!
Congo_red	-	GO:0008168	methyltransferase activity	MF	99	3.38797	0.127948	0.603088	0.622859	2	1.68302
Congo_red	-	GO:0008233	peptidase activity	MF	178				1.11754	0	#NUM!
Congo_red	-	GO:0008289	lipid binding	MF	124				0.780283	0	#NUM!
Congo_red	-	GO:0016301	kinase activity	MF	232				1.45912	0	#NUM!
Congo_red	-	GO:0016491	oxidoreductase activity	MF	349				2.18961	0	#NUM!
Congo_red	-	GO:0016740	transferase activity	MF	940	0.824418	0.823802	1	5.88522	5	-0.235168
Congo_red	-	GO:0016757	transferase activity, transferring ...	MF	107	3.12433	0.145166	0.603088	0.673427	2	1.57041
Congo_red	-	GO:0016779	nucleotidyltransferase activity	MF	132				0.828307	0	#NUM!
Congo_red	-	GO:0016787	hydrolase activity	MF	1091	0.122093	0.00893695	0.145672	6.79163	1	-2.76376
Congo_red	-	GO:0016791	phosphatase activity	MF	106	1.51793	0.491088	1	0.667133	1	0.583954
Congo_red	-	GO:0016798	hydrolase activity, acting on glyco...	MF	78				0.489199	0	#NUM!
Congo_red	-	GO:0016829	lyase activity	MF	109				0.685415	0	#NUM!
Congo_red	-	GO:0016853	isomerase activity	MF	74	2.19652	0.375033	0.978928	0.465571	1	1.10293
Congo_red	-	GO:0016874	ligase activity	MF	114				0.717232	0	#NUM!
Congo_red	-	GO:0019843	rRNA binding	MF	141				0.876079	0	#NUM!
Congo_red	-	GO:0019899	enzyme binding	MF	205	2.4665	0.13707	0.603088	1.29021	3	1.21736
Congo_red	-	GO:0022857	transmembrane transporter activity	MF	363				2.26482	0	#NUM!
Congo_red	-	GO:0030234	enzyme regulator activity	MF	272	3.27173	0.0263677	0.286529	1.71159	5	1.54659
Congo_red	-	GO:0030533	triplet codon-amino acid adaptor ac...	MF	299				1.78834	0	#NUM!
Congo_red	-	GO:0030555	RNA modification guide activity	MF	71				0.441375	0	#NUM!
Congo_red	-	GO:0030674	protein binding, bridging	MF	64				0.402797	0	#NUM!
Congo_red	-	GO:0032182	ubiquitin-like protein binding	MF	47				0.295804	0	#NUM!
Congo_red	-	GO:0042393	histone binding	MF	49				0.308392	0	#NUM!
Congo_red	-	GO:0043167	ion binding	MF	1586	0.154067	0.00208979	0.0681272	9.89875	2	-2.30725
Congo_red	-	GO:0051082	unfolded protein binding	MF	84				0.528671	0	#NUM!
Congo_red	-	GO:0005575	cellular_component	CC	6476	1.02158	1	1	34.9791	35	0.000859905
Congo_red	-	GO:0005576	extracellular region	CC	128	2.60277	0.191185	0.623264	0.802927	2	1.31666
Congo_red	-	GO:0005618	cell wall	CC	121	2.76041	0.175231	0.603088	0.758753	2	1.3983
Congo_red	-	GO:0005634	nucleus	CC	2438	1.13556	0.736043	1	14.886	16	0.104113
Congo_red	-	GO:0005694	chromosome	CC	499	0.953269	1	1	3.13344	3	-0.0627839
Congo_red	-	GO:0005730	nucleolus	CC	386				2.39586	0	#NUM!
Congo_red	-	GO:0005737	cytoplasm	CC	4746	0.616318	0.170793	0.603088	27.4998	24	-0.196385
Congo_red	-	GO:0005739	mitochondrion	CC	1214	0.221399	0.0218289	0.2737	7.5235	2	-1.9114
Congo_red	-	GO:0005740	mitochondrial envelope	CC	439				2.75571	0	#NUM!
Congo_red	-	GO:0005773	vacuole	CC	523	0.910323	1	1	3.26705	3	-0.123025
Congo_red	-	GO:0005777	peroxisome	CC	87				0.547552	0	#NUM!
Congo_red	-	GO:0005783	endoplasmic reticulum	CC	675	2.15768	0.0645397	0.45739	4.23271	8	0.918418
Congo_red	-	GO:0005794	Golgi apparatus	CC	282	0.549704	1	1	1.77389	1	-0.82692
Congo_red	-	GO:0005815	microtubule organizing center	CC	87	3.87572	0.103249	0.580329	0.54717	2	1.86994
Congo_red	-	GO:0005840	ribosome	CC	368				2.30922	0	#NUM!
Congo_red	-	GO:0005856	cytoskeleton	CC	251	2.75428	0.0708251	0.48102	1.57779	4	1.3421
Congo_red	-	GO:0005886	plasma membrane	CC	541	1.94369	0.143993	0.603088	3.37481	6	0.830158
Congo_red	-	GO:0005933	cellular bud	CC	252	8.64761	2.11238e-06	0.000114773	1.58491	10	2.65753
Congo_red	-	GO:0005938	cell cortex	CC	175	2.91344	0.0963454	0.57542	1.10101	3	1.44613
Congo_red	-	GO:0012505	endomembrane system	CC	1086	1.22736	0.668179	1	6.80522	8	0.233358
Congo_red	-	GO:0016020	membrane	CC	2112	1.13772	0.729042	1	12.9196	14	0.115863
Congo_red	-	GO:0030427	site of polarized growth	CC	275	11.6941	4.67221e-09	7.6157e-07	1.72896	13	2.91054
Congo_red	-	GO:0031410	cytoplasmic vesicle	CC	282	1.13548	0.697279	1	1.77451	2	0.172575
Copper	-	GO:0000054	ribosomal subunit export from nucle...	BP	49	1.18238	0.688074	0.923234	1.70472	2	0.230465
Copper	-	GO:0000278	mitotic cell cycle	BP	395	2.40356	9.27022e-05	0.00755523	13.7349	29	1.0782
Copper	-	GO:0000747	conjugation with cellular fusion	BP	102	1.13571	0.781327	0.950421	3.54674	4	0.173506
Copper	-	GO:0000902	cell morphogenesis	BP	44	2.04656	0.196051	0.570648	1.52997	3	0.971462
Copper	-	GO:0000910	cytokinesis	BP	102	0.838612	1	1	3.54736	3	-0.241784
Copper	-	GO:0001403	invasive growth in response to gluc...	BP	61	3.69049	0.0049153	0.0649685	2.12146	7	1.7223
Copper	-	GO:0002181	cytoplasmic translation	BP	199	0.275179	0.04824	0.245722	6.90514	2	-1.78767
Copper	-	GO:0005975	carbohydrate metabolic process	BP	318	0.615174	0.267209	0.631233	10.9922	7	-0.651051
Copper	-	GO:0006091	generation of precursor metabolites...	BP	207	0.972713	1	1	7.18274	7	-0.0371789
Copper	-	GO:0006260	DNA replication	BP	158	3.06546	0.000355281	0.012125	5.49589	15	1.44854
Copper	-	GO:0006281	DNA repair	BP	304	2.06197	0.00543143	0.0649685	10.567	20	0.920436
Copper	-	GO:0006310	DNA recombination	BP	250	1.30112	0.37554	0.749607	8.64766	11	0.347121
Copper	-	GO:0006325	chromatin organization	BP	345	2.00031	0.00558012	0.0649685	12.0005	22	0.874406
Copper	-	GO:0006352	DNA-templated transcription, initia...	BP	78	1.11141	0.752624	0.950421	2.71364	3	0.144735
Copper	-	GO:0006353	DNA-templated transcription, termin...	BP	42	0.675079	1	1	1.46119	1	-0.547143
Copper	-	GO:0006354	DNA-templated transcription, elonga...	BP	99	1.17157	0.777861	0.950421	3.44423	4	0.215818
Copper	-	GO:0006360	transcription by RNA polymerase I	BP	66	1.32597	0.500034	0.813486	2.29615	3	0.385743
Copper	-	GO:0006364	rRNA processing	BP	355	0.228059	0.00237919	0.0430899	12.1907	3	-2.02274
Copper	-	GO:0006366	transcription by RNA polymerase II	BP	523	1.59207	0.0327763	0.184225	18.1762	27	0.570908
Copper	-	GO:0006383	transcription by RNA polymerase III	BP	40				1.39161	0	#NUM!
Copper	-	GO:0006397	mRNA processing	BP	212	0.525668	0.251262	0.631233	7.35367	4	-0.878464
Copper	-	GO:0006401	RNA catabolic process	BP	154	1.12923	0.657731	0.923234	5.35488	6	0.164107
Copper	-	GO:0006413	translational initiation	BP	69	1.26664	0.51793	0.813486	2.39759	3	0.323377
Copper	-	GO:0006414	translational elongation	BP	339	0.164992	0.00144391	0.0294197	11.2211	2	-2.48814
Copper	-	GO:0006417	regulation of translation	BP	133	0.857582	1	1	4.62629	4	-0.209855
Copper	-	GO:0006418	tRNA aminoacylation for protein tra...	BP	39	2.33154	0.152856	0.530119	1.35682	3	1.14474
Copper	-	GO:0006457	protein folding	BP	111	0.76746	1	1	3.86036	3	-0.363774
Copper	-	GO:0006468	protein phosphorylation	BP	232	1.26406	0.461688	0.809195	8.06428	10	0.310382
Copper	-	GO:0006470	protein dephosphorylation	BP	72				2.5049	0	#NUM!
Copper	-	GO:0006486	protein glycosylation	BP	77	2.83873	0.0170374	0.132492	2.67838	7	1.386
Copper	-	GO:0006497	protein lipidation	BP	48	0.588262	1	1	1.66993	1	-0.739788
Copper	-	GO:0006520	cellular amino acid metabolic proce...	BP	263	1.22403	0.489613	0.813486	9.14503	11	0.266444
Copper	-	GO:0006605	protein targeting	BP	194	0.727539	0.688013	0.923234	6.74576	5	-0.432053
Copper	-	GO:0006629	lipid metabolic process	BP	345	1.38047	0.223886	0.608223	11.9963	16	0.415479
Copper	-	GO:0006766	vitamin metabolic process	BP	61				2.11961	0	#NUM!
Copper	-	GO:0006811	ion transport	BP	380	1.0723	0.771166	0.950421	13.149	14	0.0904718
Copper	-	GO:0006865	amino acid transport	BP	57				1.98062	0	#NUM!
Copper	-	GO:0006869	lipid transport	BP	72	1.21003	0.739363	0.950421	2.50358	3	0.260969
Copper	-	GO:0006873	cellular ion homeostasis	BP	153	1.13691	0.655811	0.923234	5.32104	6	0.173254
Copper	-	GO:0006887	exocytosis	BP	60	0.956422	1	1	2.08705	2	-0.0614636
Copper	-	GO:0006897	endocytosis	BP	125	1.15998	0.623963	0.892158	4.34878	5	0.201319
Copper	-	GO:0006970	response to osmotic stress	BP	91	0.619668	0.771506	0.950421	3.16591	2	-0.66262
Copper	-	GO:0006974	cellular response to DNA damage sti...	BP	354	1.94462	0.00658702	0.0715789	12.3028	22	0.838513
Copper	-	GO:0006979	response to oxidative stress	BP	124	1.17037	0.621231	0.892158	4.31248	5	0.213411
Copper	-	GO:0006997	nucleus organization	BP	72	2.09807	0.104551	0.405757	2.50446	5	0.99743
Copper	-	GO:0007005	mitochondrion organization	BP	273	0.505383	0.172309	0.56884	9.49441	5	-0.92515
Copper	-	GO:0007010	cytoskeleton organization	BP	260	1.36458	0.296613	0.671499	9.04387	12	0.408022
Copper	-	GO:0007031	peroxisome organization	BP	52				1.80909	0	#NUM!
Copper	-	GO:0007033	vacuole organization	BP	100	0.276692	0.26541	0.631233	3.47841	1	-1.79843
Copper	-	GO:0007059	chromosome segregation	BP	222	2.25839	0.00459311	0.0649685	7.71399	16	1.05252
Copper	-	GO:0007114	cell budding	BP	58	1.52099	0.455095	0.806309	2.01783	3	0.572156
Copper	-	GO:0007124	pseudohyphal growth	BP	75	2.92486	0.0148608	0.12749	2.60744	7	1.42472
Copper	-	GO:0008033	tRNA processing	BP	128	0.89315	1	1	4.45159	4	-0.154321
Copper	-	GO:0008150	biological_process	BP	6470	0.968531	0.831215	0.958556	193.178	193	-0.00132842
Copper	-	GO:0008213	protein alkylation	BP	52				1.80909	0	#NUM!
Copper	-	GO:0008380	RNA splicing	BP	158	0.5316	0.377103	0.749607	5.48056	3	-0.869362
Copper	-	GO:0008643	carbohydrate transport	BP	51	1.13765	0.69681	0.923415	1.76843	2	0.177534
Copper	-	GO:0009311	oligosaccharide metabolic process	BP	56	0.503988	1	1	1.94079	1	-0.956642
Copper	-	GO:0009408	response to heat	BP	74	1.59718	0.327659	0.702743	2.57448	4	0.635721
Copper	-	GO:0009451	RNA modification	BP	182	0.788654	0.835061	0.958556	6.25311	5	-0.322645
Copper	-	GO:0010324	membrane invagination	BP	0				0	0	#NUM!
Copper	-	GO:0015031	protein transport	BP	661	0.851363	0.572868	0.848886	22.9803	20	-0.200395
Copper	-	GO:0015931	nucleobase-containing compound tran...	BP	216	1.36529	0.340469	0.711494	7.51337	10	0.412468
Copper	-	GO:0016050	vesicle organization	BP	117	0.235447	0.192891	0.570648	4.06903	1	-2.02469
Copper	-	GO:0016197	endosomal transport	BP	90	0.626824	0.771068	0.950421	3.13112	2	-0.646678
Copper	-	GO:0016570	histone modification	BP	137	1.51174	0.337159	0.711494	4.76626	7	0.554498
Copper	-	GO:0018193	peptidyl-amino acid modification	BP	225	1.30644	0.453753	0.806309	7.82369	10	0.354078
Copper	-	GO:0023052	signaling	BP	346	0.906489	0.879927	0.99776	12.029	11	-0.129013
Copper	-	GO:0031399	regulation of protein modification ...	BP	164	1.2465	0.5152	0.813486	5.70161	7	0.295986
Copper	-	GO:0032196	transposition	BP	114	1.018	0.798473	0.950786	3.93308	4	0.0243408
Copper	-	GO:0032200	telomere organization	BP	84	1.77616	0.217131	0.59987	2.92085	5	0.775542
Copper	-	GO:0032543	mitochondrial translation	BP	171	0.160215	0.0311459	0.184225	5.90679	1	-2.56237
Copper	-	GO:0032787	monocarboxylic acid metabolic proce...	BP	195	0.724117	0.688435	0.923234	6.7758	5	-0.438463
Copper	-	GO:0033043	regulation of organelle organizatio...	BP	319	1.83898	0.0178824	0.132492	11.0864	19	0.777202
Copper	-	GO:0042221	response to chemical	BP	572	1.37233	0.147682	0.523308	19.8618	26	0.388515
Copper	-	GO:0042255	ribosome assembly	BP	79	0.352541	0.527582	0.817231	2.74795	1	-1.45835
Copper	-	GO:0042273	ribosomal large subunit biogenesis	BP	121	0.460907	0.445399	0.806309	4.20962	2	-1.07369
Copper	-	GO:0042274	ribosomal small subunit biogenesis	BP	147	0.376797	0.246978	0.631233	5.10969	2	-1.35324
Copper	-	GO:0042594	response to starvation	BP	68	1.28471	0.512248	0.813486	2.36573	3	0.342674
Copper	-	GO:0043144	snoRNA processing	BP	45	0.628826	1	1	1.56529	1	-0.646426
Copper	-	GO:0043543	protein acylation	BP	76	1.97804	0.190609	0.570648	2.64406	5	0.919175
Copper	-	GO:0043934	sporulation	BP	178	0.310145	0.0936603	0.376296	6.15928	2	-1.62276
Copper	-	GO:0045333	cellular respiration	BP	111	1.04003	0.794534	0.950786	3.8543	4	0.0535307
Copper	-	GO:0048193	Golgi vesicle transport	BP	199	1.16923	0.691009	0.923234	6.92083	8	0.209055
Copper	-	GO:0048284	organelle fusion	BP	107	0.523992	0.589354	0.857721	3.7206	2	-0.895536
Copper	-	GO:0048285	organelle fission	BP	286	2.61981	0.000154941	0.00841845	9.92225	23	1.2129
Copper	-	GO:0048308	organelle inheritance	BP	60	2.56089	0.0565803	0.27633	2.08741	5	1.26021
Copper	-	GO:0051049	regulation of transport	BP	103	0.829768	1	1	3.58339	3	-0.256363
Copper	-	GO:0051052	regulation of DNA metabolic process	BP	111	2.20362	0.0576394	0.27633	3.86036	8	1.05126
Copper	-	GO:0051169	nuclear transport	BP	174	0.816224	0.834058	0.958556	6.0535	5	-0.275841
Copper	-	GO:0051321	meiotic cell cycle	BP	327	1.58353	0.0844569	0.359806	11.2876	17	0.590796
Copper	-	GO:0051603	proteolysis involved in cellular pr...	BP	242	0.338313	0.0481968	0.245722	8.41923	3	-1.48873
Copper	-	GO:0051604	protein maturation	BP	85	0.665193	0.770243	0.950421	2.95717	2	-0.564216
Copper	-	GO:0051726	regulation of cell cycle	BP	289	2.05564	0.00721921	0.0735457	10.0403	19	0.920193
Copper	-	GO:0055085	transmembrane transport	BP	468	0.786232	0.507896	0.813486	16.1351	13	-0.311694
Copper	-	GO:0055086	nucleobase-containing small molecul...	BP	303	0.743861	0.519034	0.813486	10.5175	8	-0.394724
Copper	-	GO:0061025	membrane fusion	BP	64				2.22541	0	#NUM!
Copper	-	GO:0070647	protein modification by small prote...	BP	197	1.18204	0.555545	0.830769	6.85128	8	0.223627
Copper	-	GO:0070925	organelle assembly	BP	176	0.154339	0.0325852	0.184225	6.12201	1	-2.614
Copper	-	GO:0071554	cell wall organization or biogenesi...	BP	278	1.39274	0.239558	0.631233	9.62959	13	0.432965
Copper	-	GO:0003674	molecular_function	MF	6457	1.0373	1	1	192.79	193	0.00157326
Copper	-	GO:0003677	DNA binding	MF	623	1.67037	0.0140998	0.12749	21.5725	33	0.613274
Copper	-	GO:0003682	chromatin binding	MF	137	3.04158	0.00088372	0.0205781	4.76543	13	1.44783
Copper	-	GO:0003700	DNA-binding transcription factor ac...	MF	191	2.47882	0.00351854	0.0573521	6.63565	15	1.17665
Copper	-	GO:0003723	RNA binding	MF	1066	0.437153	0.000548041	0.0148884	34.4541	17	-1.01914
Copper	-	GO:0003729	mRNA binding	MF	188	1.41406	0.307996	0.681423	6.53827	9	0.461015
Copper	-	GO:0003735	structural constituent of ribosome	MF	235				8.15289	0	#NUM!
Copper	-	GO:0003924	GTPase activity	MF	81	0.343538	0.531451	0.817231	2.81801	1	-1.49468
Copper	-	GO:0004386	helicase activity	MF	114	0.746582	0.799127	0.950786	3.96331	3	-0.401744
Copper	-	GO:0004518	nuclease activity	MF	171	1.19641	0.667686	0.923234	5.92324	7	0.240969
Copper	-	GO:0005085	guanyl-nucleotide exchange factor a...	MF	54	1.64147	0.436136	0.806309	1.87867	3	0.67525
Copper	-	GO:0005198	structural molecule activity	MF	373	0.438413	0.0398565	0.216554	12.9293	6	-1.10761
Copper	-	GO:0008092	cytoskeletal protein binding	MF	103	1.42608	0.408683	0.78371	3.58339	5	0.480602
Copper	-	GO:0008134	transcription factor binding	MF	105	1.70273	0.181425	0.56884	3.65233	6	0.716144
Copper	-	GO:0008135	translation factor activity, RNA bi...	MF	59	0.973199	1	1	2.05262	2	-0.0374682
Copper	-	GO:0008168	methyltransferase activity	MF	99	0.279618	0.26459	0.631233	3.44303	1	-1.78368
Copper	-	GO:0008233	peptidase activity	MF	178	0.969339	1	1	6.17754	6	-0.0420694
Copper	-	GO:0008289	lipid binding	MF	124	1.68405	0.205705	0.578101	4.31323	7	0.698586
Copper	-	GO:0016301	kinase activity	MF	232	0.991213	1	1	8.06569	8	-0.0117977
Copper	-	GO:0016491	oxidoreductase activity	MF	349	1.17553	0.545046	0.824605	12.1037	14	0.209979
Copper	-	GO:0016740	transferase activity	MF	940	1.25792	0.205196	0.578101	32.5322	39	0.261607
Copper	-	GO:0016757	transferase activity, transferring ...	MF	107	2.2936	0.0321732	0.184225	3.72255	8	1.10371
Copper	-	GO:0016779	nucleotidyltransferase activity	MF	132	1.09807	0.807514	0.953803	4.5787	5	0.12699
Copper	-	GO:0016787	hydrolase activity	MF	1091	0.915115	0.712385	0.936441	37.5426	35	-0.101175
Copper	-	GO:0016791	phosphatase activity	MF	106	0.528834	0.588447	0.857721	3.68776	2	-0.882746
Copper	-	GO:0016798	hydrolase activity, acting on glyco...	MF	78				2.70418	0	#NUM!
Copper	-	GO:0016829	lyase activity	MF	109	0.253401	0.186143	0.570648	3.78882	1	-1.92175
Copper	-	GO:0016853	isomerase activity	MF	74	0.768641	1	1	2.57358	2	-0.363774
Copper	-	GO:0016874	ligase activity	MF	114	1.00942	1	1	3.9647	4	0.0127891
Copper	-	GO:0019843	rRNA binding	MF	141	0.196818	0.0946511	0.376296	4.84277	1	-2.27583
Copper	-	GO:0019899	enzyme binding	MF	205	1.28686	0.435645	0.806309	7.13199	9	0.33562
Copper	-	GO:0022857	transmembrane transporter activity	MF	363	1.0426	0.881456	0.99776	12.5194	13	0.054345
Copper	-	GO:0030234	enzyme regulator activity	MF	272	0.72327	0.498674	0.813486	9.46128	7	-0.434681
Copper	-	GO:0030533	triplet codon-amino acid adaptor ac...	MF	299				9.88553	0	#NUM!
Copper	-	GO:0030555	RNA modification guide activity	MF	71				2.43982	0	#NUM!
Copper	-	GO:0030674	protein binding, bridging	MF	64	0.437594	0.727044	0.948065	2.22657	1	-1.15483
Copper	-	GO:0032182	ubiquitin-like protein binding	MF	47	0.601159	1	1	1.63514	1	-0.709414
Copper	-	GO:0042393	histone binding	MF	49	1.18238	0.688074	0.923234	1.70472	2	0.230465
Copper	-	GO:0043167	ion binding	MF	1586	1.06061	0.746574	0.950421	54.7181	57	0.0589438
Copper	-	GO:0051082	unfolded protein binding	MF	84	0.330939	0.370863	0.749607	2.92238	1	-1.54714
Copper	-	GO:0005575	cellular_component	CC	6476	0.936933	0.827004	0.958556	193.357	193	-0.00266569
Copper	-	GO:0005576	extracellular region	CC	128	1.89155	0.0860885	0.359806	4.4384	8	0.849959
Copper	-	GO:0005618	cell wall	CC	121	2.01199	0.0715407	0.32392	4.19422	8	0.931598
Copper	-	GO:0005634	nucleus	CC	2438	1.12911	0.420869	0.797694	82.2866	88	0.0968454
Copper	-	GO:0005694	chromosome	CC	499	1.68332	0.0202094	0.135633	17.3209	27	0.640441
Copper	-	GO:0005730	nucleolus	CC	386	0.353155	0.0131327	0.12592	13.2438	5	-1.40532
Copper	-	GO:0005737	cytoplasm	CC	4746	0.893691	0.497683	0.813486	152.013	148	-0.0385933
Copper	-	GO:0005739	mitochondrion	CC	1214	0.86024	0.477772	0.813486	41.5882	37	-0.16865
Copper	-	GO:0005740	mitochondrial envelope	CC	439	0.430794	0.0208026	0.135633	15.233	7	-1.12177
Copper	-	GO:0005773	vacuole	CC	523	1.18961	0.450639	0.806309	18.0595	21	0.21763
Copper	-	GO:0005777	peroxisome	CC	87	0.319219	0.372672	0.749607	3.02675	1	-1.59777
Copper	-	GO:0005783	endoplasmic reticulum	CC	675	1.23877	0.31257	0.681423	23.3975	28	0.259073
Copper	-	GO:0005794	Golgi apparatus	CC	282	1.36528	0.313538	0.681423	9.8057	13	0.40682
Copper	-	GO:0005815	microtubule organizing center	CC	87	1.34487	0.546364	0.824605	3.02463	4	0.40324
Copper	-	GO:0005840	ribosome	CC	368	0.367471	0.0177778	0.132492	12.7649	5	-1.35218
Copper	-	GO:0005856	cytoskeleton	CC	251	1.41997	0.286015	0.656626	8.72167	12	0.460358
Copper	-	GO:0005886	plasma membrane	CC	541	1.21008	0.386814	0.759646	18.6552	22	0.237928
Copper	-	GO:0005933	cellular bud	CC	252	1.68088	0.0761711	0.335565	8.76101	14	0.676258
Copper	-	GO:0005938	cell cortex	CC	175	2.10978	0.0202	0.135633	6.08616	12	0.979431
Copper	-	GO:0012505	endomembrane system	CC	1086	1.30257	0.139729	0.506131	37.6178	46	0.29022
Copper	-	GO:0016020	membrane	CC	2112	1.31742	0.0604473	0.281512	71.4168	84	0.234125
Copper	-	GO:0030427	site of polarized growth	CC	275	1.5267	0.129591	0.480075	9.55728	14	0.550754
Copper	-	GO:0031410	cytoplasmic vesicle	CC	282	0.695642	0.502242	0.813486	9.80912	7	-0.486769
Cycloheximide	-	GO:0000054	ribosomal subunit export from nucle...	BP	49	0.389686	0.00712876	0.0196947	17.861	9	-0.988817
Cycloheximide	-	GO:0000278	mitotic cell cycle	BP	395	0.856809	0.175527	0.277776	143.906	131	-0.135562
Cycloheximide	-	GO:0000747	conjugation with cellular fusion	BP	102	0.794505	0.300956	0.41928	37.1606	32	-0.215701
Cycloheximide	-	GO:0000902	cell morphogenesis	BP	44	1.20972	0.533031	0.63419	16.0301	18	0.167218
Cycloheximide	-	GO:0000910	cytokinesis	BP	102	0.99282	1	1	37.1671	37	-0.00649986
Cycloheximide	-	GO:0001403	invasive growth in response to gluc...	BP	61	1.39016	0.228625	0.338781	22.2274	27	0.280622
Cycloheximide	-	GO:0002181	cytoplasmic translation	BP	199	0.0789642	2.12312e-27	4.94384e-26	72.3479	9	-3.00695
Cycloheximide	-	GO:0005975	carbohydrate metabolic process	BP	318	1.10219	0.435271	0.547975	115.169	122	0.0831242
Cycloheximide	-	GO:0006091	generation of precursor metabolites...	BP	207	1.57018	0.00192376	0.00627147	75.2563	97	0.366172
Cycloheximide	-	GO:0006260	DNA replication	BP	158	0.851792	0.401931	0.519959	57.5826	52	-0.147121
Cycloheximide	-	GO:0006281	DNA repair	BP	304	1.03476	0.806523	0.847438	110.714	113	0.0294798
Cycloheximide	-	GO:0006310	DNA recombination	BP	250	0.494291	2.11229e-06	1.37722e-05	90.6049	56	-0.694162
Cycloheximide	-	GO:0006325	chromatin organization	BP	345	0.829131	0.119316	0.204722	125.734	112	-0.166878
Cycloheximide	-	GO:0006352	DNA-templated transcription, initia...	BP	78	0.638715	0.0965735	0.174905	28.4318	21	-0.437117
Cycloheximide	-	GO:0006353	DNA-templated transcription, termin...	BP	42	0.870838	0.74919	0.803408	15.3094	14	-0.128995
Cycloheximide	-	GO:0006354	DNA-templated transcription, elonga...	BP	99	0.83006	0.461006	0.569273	36.0865	32	-0.173389
Cycloheximide	-	GO:0006360	transcription by RNA polymerase I	BP	66	0.702107	0.246625	0.355751	24.0577	19	-0.340499
Cycloheximide	-	GO:0006364	rRNA processing	BP	355	0.135278	2.58927e-37	8.44103e-36	127.726	27	-2.24203
Cycloheximide	-	GO:0006366	transcription by RNA polymerase II	BP	523	0.942789	0.567395	0.655925	190.439	184	-0.0496249
Cycloheximide	-	GO:0006383	transcription by RNA polymerase III	BP	40	0.433734	0.0317656	0.0681288	14.5804	8	-0.86596
Cycloheximide	-	GO:0006397	mRNA processing	BP	212	1.20387	0.191312	0.296989	77.0472	86	0.158593
Cycloheximide	-	GO:0006401	RNA catabolic process	BP	154	1.08606	0.611879	0.698377	56.1052	59	0.0725807
Cycloheximide	-	GO:0006413	translational initiation	BP	69	0.613214	0.0784916	0.149232	25.1205	18	-0.480867
Cycloheximide	-	GO:0006414	translational elongation	BP	339	0.052717	2.54882e-49	1.38486e-47	117.567	10	-3.55542
Cycloheximide	-	GO:0006417	regulation of translation	BP	133	1.23582	0.237074	0.345028	48.4714	55	0.182297
Cycloheximide	-	GO:0006418	tRNA aminoacylation for protein tra...	BP	39	1.21439	0.617042	0.698457	14.2159	16	0.170566
Cycloheximide	-	GO:0006457	protein folding	BP	111	0.906322	0.690683	0.759593	40.4465	38	-0.0900162
Cycloheximide	-	GO:0006468	protein phosphorylation	BP	232	1.95853	6.3801e-07	4.33315e-06	84.4926	121	0.518111
Cycloheximide	-	GO:0006470	protein dephosphorylation	BP	72	1.96593	0.00451218	0.0126808	26.2448	38	0.53397
Cycloheximide	-	GO:0006486	protein glycosylation	BP	77	0.489997	0.00839196	0.0224244	28.0624	17	-0.723104
Cycloheximide	-	GO:0006497	protein lipidation	BP	48	1.04642	0.881145	0.90903	17.4965	18	0.0409303
Cycloheximide	-	GO:0006520	cellular amino acid metabolic proce...	BP	263	0.571039	7.71953e-05	0.000370083	95.816	66	-0.537801
Cycloheximide	-	GO:0006605	protein targeting	BP	194	1.85895	2.66468e-05	0.00014011	70.678	99	0.486168
Cycloheximide	-	GO:0006629	lipid metabolic process	BP	345	1.28473	0.0282499	0.0622261	125.69	145	0.206181
Cycloheximide	-	GO:0006766	vitamin metabolic process	BP	61	0.566529	0.0607376	0.11928	22.208	15	-0.566115
Cycloheximide	-	GO:0006811	ion transport	BP	380	0.886097	0.294422	0.417311	137.767	128	-0.10609
Cycloheximide	-	GO:0006865	amino acid transport	BP	57	0.56585	0.0716355	0.139007	20.7517	14	-0.567803
Cycloheximide	-	GO:0006869	lipid transport	BP	72	1.24984	0.388581	0.513867	26.231	30	0.19369
Cycloheximide	-	GO:0006873	cellular ion homeostasis	BP	153	1.12908	0.49597	0.598838	55.7506	60	0.105975
Cycloheximide	-	GO:0006887	exocytosis	BP	60	2.30136	0.00168886	0.00585711	21.8668	34	0.636792
Cycloheximide	-	GO:0006897	endocytosis	BP	125	2.26091	7.91309e-06	4.4477e-05	45.5638	70	0.619466
Cycloheximide	-	GO:0006970	response to osmotic stress	BP	91	2.1535	0.000381045	0.00163448	33.1705	50	0.592029
Cycloheximide	-	GO:0006974	cellular response to DNA damage sti...	BP	354	1.12385	0.305027	0.42135	128.902	138	0.0983992
Cycloheximide	-	GO:0006979	response to oxidative stress	BP	124	1.82639	0.00124258	0.0045009	45.1835	63	0.479556
Cycloheximide	-	GO:0006997	nucleus organization	BP	72	0.870453	0.623824	0.701265	26.2402	24	-0.128743
Cycloheximide	-	GO:0007005	mitochondrion organization	BP	273	3.14711	8.07293e-20	1.19626e-18	99.4766	172	0.78998
Cycloheximide	-	GO:0007010	cytoskeleton organization	BP	260	0.919773	0.553305	0.648839	94.7562	90	-0.0742948
Cycloheximide	-	GO:0007031	peroxisome organization	BP	52	4.35881	5.87794e-07	4.16567e-06	18.9545	37	0.964981
Cycloheximide	-	GO:0007033	vacuole organization	BP	100	1.32211	0.174058	0.277776	36.4447	43	0.238629
Cycloheximide	-	GO:0007059	chromosome segregation	BP	222	0.636536	0.00277772	0.00854281	80.8224	60	-0.429793
Cycloheximide	-	GO:0007114	cell budding	BP	58	1.23326	0.493153	0.598838	21.1416	24	0.182949
Cycloheximide	-	GO:0007124	pseudohyphal growth	BP	75	0.819247	0.469853	0.575835	27.3192	24	-0.18688
Cycloheximide	-	GO:0008033	tRNA processing	BP	128	0.481514	0.000391727	0.00163722	46.641	28	-0.736173
Cycloheximide	-	GO:0008150	biological_process	BP	6470	2.77975	4.39835e-08	3.41396e-07	2024	2057	0.0233336
Cycloheximide	-	GO:0008213	protein alkylation	BP	52	0.3622	0.00346806	0.0101192	18.9545	9	-1.07455
Cycloheximide	-	GO:0008380	RNA splicing	BP	158	1.10453	0.557764	0.649396	57.422	61	0.0872057
Cycloheximide	-	GO:0008643	carbohydrate transport	BP	51	0.597083	0.110237	0.191156	18.5285	13	-0.511234
Cycloheximide	-	GO:0009311	oligosaccharide metabolic process	BP	56	0.699316	0.2647	0.378474	20.3344	16	-0.345849
Cycloheximide	-	GO:0009408	response to heat	BP	74	2.59011	7.46523e-05	0.000368737	26.9738	44	0.705946
Cycloheximide	-	GO:0009451	RNA modification	BP	182	0.287487	5.26187e-11	5.04521e-10	65.5162	26	-1.33334
Cycloheximide	-	GO:0010324	membrane invagination	BP	0				0	0	#NUM!
Cycloheximide	-	GO:0015031	protein transport	BP	661	1.28033	0.00347654	0.0101192	240.773	275	0.191758
Cycloheximide	-	GO:0015931	nucleobase-containing compound tran...	BP	216	0.742693	0.0515633	0.103763	78.7205	65	-0.2763
Cycloheximide	-	GO:0016050	vesicle organization	BP	117	1.79671	0.00183708	0.00612499	42.6328	59	0.46875
Cycloheximide	-	GO:0016197	endosomal transport	BP	90	1.6075	0.0272233	0.0607862	32.8059	43	0.390379
Cycloheximide	-	GO:0016570	histone modification	BP	137	0.821117	0.323124	0.442599	49.9379	44	-0.182633
Cycloheximide	-	GO:0018193	peptidyl-amino acid modification	BP	225	0.885826	0.437035	0.547975	81.9719	76	-0.109129
Cycloheximide	-	GO:0023052	signaling	BP	346	1.50491	0.000276649	0.00121875	126.032	158	0.326129
Cycloheximide	-	GO:0031399	regulation of protein modification ...	BP	164	1.48817	0.0134392	0.0337013	59.7379	75	0.328243
Cycloheximide	-	GO:0032196	transposition	BP	114	0.1126	5.54478e-14	6.02533e-13	41.2084	7	-2.55751
Cycloheximide	-	GO:0032200	telomere organization	BP	84	0.736215	0.211126	0.321622	30.6028	25	-0.291737
Cycloheximide	-	GO:0032543	mitochondrial translation	BP	171	4.46655	1.42799e-20	2.58625e-19	61.8877	121	0.967283
Cycloheximide	-	GO:0032787	monocarboxylic acid metabolic proce...	BP	195	1.11993	0.44977	0.559637	70.9927	76	0.0983294
Cycloheximide	-	GO:0033043	regulation of organelle organizatio...	BP	319	0.969436	0.811045	0.847438	116.157	114	-0.0270423
Cycloheximide	-	GO:0042221	response to chemical	BP	572	1.22723	0.0247547	0.0568312	208.1	233	0.163054
Cycloheximide	-	GO:0042255	ribosome assembly	BP	79	0.140876	4.33698e-09	3.92738e-08	28.7913	6	-2.2626
Cycloheximide	-	GO:0042273	ribosomal large subunit biogenesis	BP	121	0.0729401	2.14793e-17	2.69317e-16	44.1058	5	-3.14097
Cycloheximide	-	GO:0042274	ribosomal small subunit biogenesis	BP	147	0.0842331	5.30645e-20	8.64952e-19	53.5362	7	-2.93509
Cycloheximide	-	GO:0042594	response to starvation	BP	68	1.15	0.612687	0.698377	24.7867	27	0.123392
Cycloheximide	-	GO:0043144	snoRNA processing	BP	45	0.433581	0.019977	0.0478861	16.4001	9	-0.865708
Cycloheximide	-	GO:0043543	protein acylation	BP	76	0.852846	0.55072	0.648839	27.7028	25	-0.148104
Cycloheximide	-	GO:0043934	sporulation	BP	178	1.06332	0.692819	0.759593	64.5331	67	0.0541212
Cycloheximide	-	GO:0045333	cellular respiration	BP	111	1.86945	0.00133213	0.00472037	40.383	57	0.497214
Cycloheximide	-	GO:0048193	Golgi vesicle transport	BP	199	1.20533	0.203393	0.312764	72.5122	81	0.159697
Cycloheximide	-	GO:0048284	organelle fusion	BP	107	1.48533	0.0534554	0.106259	38.9822	49	0.329967
Cycloheximide	-	GO:0048285	organelle fission	BP	286	0.704224	0.00804363	0.0218519	103.959	83	-0.324834
Cycloheximide	-	GO:0048308	organelle inheritance	BP	60	1.43187	0.178442	0.279674	21.8706	27	0.303965
Cycloheximide	-	GO:0051049	regulation of transport	BP	103	1.86997	0.00184125	0.00612499	37.5446	53	0.497388
Cycloheximide	-	GO:0051052	regulation of DNA metabolic process	BP	111	0.766464	0.231955	0.340619	40.4465	34	-0.250481
Cycloheximide	-	GO:0051169	nuclear transport	BP	174	0.563308	0.000991221	0.00384688	63.4248	43	-0.560711
Cycloheximide	-	GO:0051321	meiotic cell cycle	BP	327	0.778069	0.0438319	0.0915975	118.265	101	-0.227662
Cycloheximide	-	GO:0051603	proteolysis involved in cellular pr...	BP	242	1.21723	0.151768	0.25243	88.2115	99	0.166461
Cycloheximide	-	GO:0051604	protein maturation	BP	85	1.34998	0.17465	0.277776	30.9834	37	0.25603
Cycloheximide	-	GO:0051726	regulation of cell cycle	BP	289	0.965877	0.802178	0.847438	105.196	103	-0.030441
Cycloheximide	-	GO:0055085	transmembrane transport	BP	468	0.969586	0.801863	0.847438	169.054	166	-0.0263014
Cycloheximide	-	GO:0055086	nucleobase-containing small molecul...	BP	303	0.895924	0.390917	0.513867	110.196	103	-0.0974306
Cycloheximide	-	GO:0061025	membrane fusion	BP	64	2.12447	0.00368427	0.0105357	23.3164	35	0.586007
Cycloheximide	-	GO:0070647	protein modification by small prote...	BP	197	1.55274	0.00320006	0.00965943	71.7835	92	0.357982
Cycloheximide	-	GO:0070925	organelle assembly	BP	176	0.590251	0.00240792	0.00754789	64.1426	45	-0.511359
Cycloheximide	-	GO:0071554	cell wall organization or biogenesi...	BP	278	0.876953	0.337685	0.458689	100.893	93	-0.117523
Cycloheximide	-	GO:0003674	molecular_function	MF	6457	2.22066	4.38224e-06	2.7452e-05	2019.93	2049	0.0206134
Cycloheximide	-	GO:0003677	DNA binding	MF	623	0.698572	0.000100492	0.000455004	226.023	182	-0.312532
Cycloheximide	-	GO:0003682	chromatin binding	MF	137	0.663277	0.0313346	0.0681006	49.9292	38	-0.393885
Cycloheximide	-	GO:0003700	DNA-binding transcription factor ac...	MF	191	0.662507	0.0115103	0.0297807	69.5243	53	-0.391524
Cycloheximide	-	GO:0003723	RNA binding	MF	1066	0.300103	2.46653e-49	1.38486e-47	360.989	164	-1.13826
Cycloheximide	-	GO:0003729	mRNA binding	MF	188	0.695097	0.0254697	0.0576605	68.504	54	-0.343229
Cycloheximide	-	GO:0003735	structural constituent of ribosome	MF	235	0.882305	0.406163	0.521296	85.421	79	-0.112739
Cycloheximide	-	GO:0003924	GTPase activity	MF	81	1.20173	0.418	0.532297	29.5253	33	0.160512
Cycloheximide	-	GO:0004386	helicase activity	MF	114	0.61788	0.0236994	0.0552159	41.5252	30	-0.469023
Cycloheximide	-	GO:0004518	nuclease activity	MF	171	0.677654	0.0237123	0.0552159	62.0601	48	-0.370631
Cycloheximide	-	GO:0005085	guanyl-nucleotide exchange factor a...	MF	54	0.945932	0.888064	0.910405	19.6836	19	-0.0509922
Cycloheximide	-	GO:0005198	structural molecule activity	MF	373	0.899105	0.373098	0.498483	135.465	127	-0.0930925
Cycloheximide	-	GO:0008092	cytoskeletal protein binding	MF	103	0.388827	7.41702e-05	0.000368737	37.5446	19	-0.982605
Cycloheximide	-	GO:0008134	transcription factor binding	MF	105	0.760806	0.220008	0.329003	38.2669	32	-0.258026
Cycloheximide	-	GO:0008135	translation factor activity, RNA bi...	MF	59	0.591453	0.0787358	0.149232	21.5061	15	-0.519785
Cycloheximide	-	GO:0008168	methyltransferase activity	MF	99	0.436259	0.000666324	0.00264904	36.0739	20	-0.850956
Cycloheximide	-	GO:0008233	peptidase activity	MF	178	0.656752	0.0139297	0.034402	64.7245	49	-0.401529
Cycloheximide	-	GO:0008289	lipid binding	MF	124	2.30405	4.81082e-06	2.80058e-05	45.1914	70	0.631307
Cycloheximide	-	GO:0016301	kinase activity	MF	232	1.60554	0.000481051	0.00196028	84.5073	110	0.380355
Cycloheximide	-	GO:0016491	oxidoreductase activity	MF	349	1.05636	0.646098	0.721329	126.815	131	0.0468404
Cycloheximide	-	GO:0016740	transferase activity	MF	940	0.89048	0.128336	0.217904	340.852	320	-0.0910743
Cycloheximide	-	GO:0016757	transferase activity, transferring ...	MF	107	0.808936	0.361551	0.487048	39.0026	34	-0.198036
Cycloheximide	-	GO:0016779	nucleotidyltransferase activity	MF	132	0.288072	2.14505e-08	1.74822e-07	47.9728	19	-1.33622
Cycloheximide	-	GO:0016787	hydrolase activity	MF	1091	0.868749	0.0499618	0.102264	393.349	365	-0.107912
Cycloheximide	-	GO:0016791	phosphatase activity	MF	106	1.39765	0.102733	0.182798	38.6381	47	0.282636
Cycloheximide	-	GO:0016798	hydrolase activity, acting on glyco...	MF	78	0.6854	0.154838	0.254935	28.3328	22	-0.364967
Cycloheximide	-	GO:0016829	lyase activity	MF	109	0.972144	0.920301	0.936604	39.6969	39	-0.0255538
Cycloheximide	-	GO:0016853	isomerase activity	MF	74	0.784317	0.395033	0.515123	26.9643	23	-0.229419
Cycloheximide	-	GO:0016874	ligase activity	MF	114	0.905302	0.694352	0.759593	41.5397	39	-0.0910157
Cycloheximide	-	GO:0019843	rRNA binding	MF	141	0.175592	2.18608e-13	2.22707e-12	50.7396	13	-1.9646
Cycloheximide	-	GO:0019899	enzyme binding	MF	205	1.27104	0.103911	0.182798	74.7247	86	0.202752
Cycloheximide	-	GO:0022857	transmembrane transporter activity	MF	363	0.75557	0.0176932	0.0430447	131.171	110	-0.253942
Cycloheximide	-	GO:0030234	enzyme regulator activity	MF	272	1.25301	0.0812077	0.151467	99.1295	113	0.188936
Cycloheximide	-	GO:0030533	triplet codon-amino acid adaptor ac...	MF	299				103.575	0	#NUM!
Cycloheximide	-	GO:0030555	RNA modification guide activity	MF	71				25.5629	0	#NUM!
Cycloheximide	-	GO:0030674	protein binding, bridging	MF	64	1.64714	0.0501911	0.102264	23.3287	31	0.410164
Cycloheximide	-	GO:0032182	ubiquitin-like protein binding	MF	47	1.5397	0.170029	0.277147	17.132	22	0.360811
Cycloheximide	-	GO:0042393	histone binding	MF	49	0.695358	0.297527	0.418077	17.861	14	-0.351387
Cycloheximide	-	GO:0043167	ion binding	MF	1586	0.925989	0.219617	0.329003	573.303	553	-0.0520176
Cycloheximide	-	GO:0051082	unfolded protein binding	MF	84	1.07399	0.733675	0.79198	30.6189	32	0.0636503
Cycloheximide	-	GO:0005575	cellular_component	CC	6476	2.79458	6.64845e-08	4.9259e-07	2025.88	2058	0.0226975
Cycloheximide	-	GO:0005576	extracellular region	CC	128	0.439789	8.54909e-05	0.000398143	46.5029	26	-0.838808
Cycloheximide	-	GO:0005618	cell wall	CC	121	0.521557	0.00212742	0.00679941	43.9444	28	-0.650254
Cycloheximide	-	GO:0005634	nucleus	CC	2438	0.600964	1.31535e-19	1.78668e-18	862.149	699	-0.302645
Cycloheximide	-	GO:0005694	chromosome	CC	499	0.717742	0.00108796	0.00412412	181.478	148	-0.2942
Cycloheximide	-	GO:0005730	nucleolus	CC	386	0.148042	3.0118e-38	1.22731e-36	138.76	32	-2.11645
Cycloheximide	-	GO:0005737	cytoplasm	CC	4746	1.44926	1.19761e-08	1.02742e-07	1592.69	1682	0.0787083
Cycloheximide	-	GO:0005739	mitochondrion	CC	1214	2.22016	7.23882e-34	1.96655e-32	435.736	619	0.506485
Cycloheximide	-	GO:0005740	mitochondrial envelope	CC	439	2.79057	1.87109e-24	3.81235e-23	159.602	261	0.709575
Cycloheximide	-	GO:0005773	vacuole	CC	523	0.979972	0.848751	0.881187	189.217	187	-0.017
Cycloheximide	-	GO:0005777	peroxisome	CC	87	2.76195	4.54726e-06	2.7452e-05	31.7124	53	0.740945
Cycloheximide	-	GO:0005783	endoplasmic reticulum	CC	675	0.861875	0.0884554	0.162003	245.145	225	-0.123708
Cycloheximide	-	GO:0005794	Golgi apparatus	CC	282	1.08752	0.52582	0.630211	102.738	108	0.0720604
Cycloheximide	-	GO:0005815	microtubule organizing center	CC	87	0.516407	0.00942887	0.0247888	31.6903	20	-0.664039
Cycloheximide	-	GO:0005840	ribosome	CC	368	0.827279	0.104296	0.182798	133.742	119	-0.168495
Cycloheximide	-	GO:0005856	cytoskeleton	CC	251	0.706119	0.0131047	0.0333761	91.3803	73	-0.323987
Cycloheximide	-	GO:0005886	plasma membrane	CC	541	0.987184	0.925112	0.936604	195.457	194	-0.010798
Cycloheximide	-	GO:0005933	cellular bud	CC	252	1.25967	0.0817738	0.151467	91.7925	105	0.193942
Cycloheximide	-	GO:0005938	cell cortex	CC	175	1.38465	0.0380077	0.0804579	63.767	77	0.272048
Cycloheximide	-	GO:0012505	endomembrane system	CC	1086	1.02916	0.699933	0.760594	394.136	400	0.0213073
Cycloheximide	-	GO:0016020	membrane	CC	2112	1.27435	1.78638e-05	9.70598e-05	748.262	824	0.139101
Cycloheximide	-	GO:0030427	site of polarized growth	CC	275	1.21119	0.13951	0.234434	100.135	112	0.161547
Cycloheximide	-	GO:0031410	cytoplasmic vesicle	CC	282	1.50117	0.0011748	0.00435211	102.774	129	0.327896
Diamide	-	GO:0000054	ribosomal subunit export from nucle...	BP	49				0	0	#NUM!
Diamide	-	GO:0000278	mitotic cell cycle	BP	395				0	0	#NUM!
Diamide	-	GO:0000747	conjugation with cellular fusion	BP	102				0	0	#NUM!
Diamide	-	GO:0000902	cell morphogenesis	BP	44				0	0	#NUM!
Diamide	-	GO:0000910	cytokinesis	BP	102				0	0	#NUM!
Diamide	-	GO:0001403	invasive growth in response to gluc...	BP	61				0	0	#NUM!
Diamide	-	GO:0002181	cytoplasmic translation	BP	199				0	0	#NUM!
Diamide	-	GO:0005975	carbohydrate metabolic process	BP	318				0	0	#NUM!
Diamide	-	GO:0006091	generation of precursor metabolites...	BP	207				0	0	#NUM!
Diamide	-	GO:0006260	DNA replication	BP	158				0	0	#NUM!
Diamide	-	GO:0006281	DNA repair	BP	304				0	0	#NUM!
Diamide	-	GO:0006310	DNA recombination	BP	250				0	0	#NUM!
Diamide	-	GO:0006325	chromatin organization	BP	345				0	0	#NUM!
Diamide	-	GO:0006352	DNA-templated transcription, initia...	BP	78				0	0	#NUM!
Diamide	-	GO:0006353	DNA-templated transcription, termin...	BP	42				0	0	#NUM!
Diamide	-	GO:0006354	DNA-templated transcription, elonga...	BP	99				0	0	#NUM!
Diamide	-	GO:0006360	transcription by RNA polymerase I	BP	66				0	0	#NUM!
Diamide	-	GO:0006364	rRNA processing	BP	355				0	0	#NUM!
Diamide	-	GO:0006366	transcription by RNA polymerase II	BP	523				0	0	#NUM!
Diamide	-	GO:0006383	transcription by RNA polymerase III	BP	40				0	0	#NUM!
Diamide	-	GO:0006397	mRNA processing	BP	212				0	0	#NUM!
Diamide	-	GO:0006401	RNA catabolic process	BP	154				0	0	#NUM!
Diamide	-	GO:0006413	translational initiation	BP	69				0	0	#NUM!
Diamide	-	GO:0006414	translational elongation	BP	339				0	0	#NUM!
Diamide	-	GO:0006417	regulation of translation	BP	133				0	0	#NUM!
Diamide	-	GO:0006418	tRNA aminoacylation for protein tra...	BP	39				0	0	#NUM!
Diamide	-	GO:0006457	protein folding	BP	111				0	0	#NUM!
Diamide	-	GO:0006468	protein phosphorylation	BP	232				0	0	#NUM!
Diamide	-	GO:0006470	protein dephosphorylation	BP	72				0	0	#NUM!
Diamide	-	GO:0006486	protein glycosylation	BP	77				0	0	#NUM!
Diamide	-	GO:0006497	protein lipidation	BP	48				0	0	#NUM!
Diamide	-	GO:0006520	cellular amino acid metabolic proce...	BP	263				0	0	#NUM!
Diamide	-	GO:0006605	protein targeting	BP	194				0	0	#NUM!
Diamide	-	GO:0006629	lipid metabolic process	BP	345				0	0	#NUM!
Diamide	-	GO:0006766	vitamin metabolic process	BP	61				0	0	#NUM!
Diamide	-	GO:0006811	ion transport	BP	380				0	0	#NUM!
Diamide	-	GO:0006865	amino acid transport	BP	57				0	0	#NUM!
Diamide	-	GO:0006869	lipid transport	BP	72				0	0	#NUM!
Diamide	-	GO:0006873	cellular ion homeostasis	BP	153				0	0	#NUM!
Diamide	-	GO:0006887	exocytosis	BP	60				0	0	#NUM!
Diamide	-	GO:0006897	endocytosis	BP	125				0	0	#NUM!
Diamide	-	GO:0006970	response to osmotic stress	BP	91				0	0	#NUM!
Diamide	-	GO:0006974	cellular response to DNA damage sti...	BP	354				0	0	#NUM!
Diamide	-	GO:0006979	response to oxidative stress	BP	124				0	0	#NUM!
Diamide	-	GO:0006997	nucleus organization	BP	72				0	0	#NUM!
Diamide	-	GO:0007005	mitochondrion organization	BP	273				0	0	#NUM!
Diamide	-	GO:0007010	cytoskeleton organization	BP	260				0	0	#NUM!
Diamide	-	GO:0007031	peroxisome organization	BP	52				0	0	#NUM!
Diamide	-	GO:0007033	vacuole organization	BP	100				0	0	#NUM!
Diamide	-	GO:0007059	chromosome segregation	BP	222				0	0	#NUM!
Diamide	-	GO:0007114	cell budding	BP	58				0	0	#NUM!
Diamide	-	GO:0007124	pseudohyphal growth	BP	75				0	0	#NUM!
Diamide	-	GO:0008033	tRNA processing	BP	128				0	0	#NUM!
Diamide	-	GO:0008150	biological_process	BP	6470				0	0	#NUM!
Diamide	-	GO:0008213	protein alkylation	BP	52				0	0	#NUM!
Diamide	-	GO:0008380	RNA splicing	BP	158				0	0	#NUM!
Diamide	-	GO:0008643	carbohydrate transport	BP	51				0	0	#NUM!
Diamide	-	GO:0009311	oligosaccharide metabolic process	BP	56				0	0	#NUM!
Diamide	-	GO:0009408	response to heat	BP	74				0	0	#NUM!
Diamide	-	GO:0009451	RNA modification	BP	182				0	0	#NUM!
Diamide	-	GO:0010324	membrane invagination	BP	0				0	0	#NUM!
Diamide	-	GO:0015031	protein transport	BP	661				0	0	#NUM!
Diamide	-	GO:0015931	nucleobase-containing compound tran...	BP	216				0	0	#NUM!
Diamide	-	GO:0016050	vesicle organization	BP	117				0	0	#NUM!
Diamide	-	GO:0016197	endosomal transport	BP	90				0	0	#NUM!
Diamide	-	GO:0016570	histone modification	BP	137				0	0	#NUM!
Diamide	-	GO:0018193	peptidyl-amino acid modification	BP	225				0	0	#NUM!
Diamide	-	GO:0023052	signaling	BP	346				0	0	#NUM!
Diamide	-	GO:0031399	regulation of protein modification ...	BP	164				0	0	#NUM!
Diamide	-	GO:0032196	transposition	BP	114				0	0	#NUM!
Diamide	-	GO:0032200	telomere organization	BP	84				0	0	#NUM!
Diamide	-	GO:0032543	mitochondrial translation	BP	171				0	0	#NUM!
Diamide	-	GO:0032787	monocarboxylic acid metabolic proce...	BP	195				0	0	#NUM!
Diamide	-	GO:0033043	regulation of organelle organizatio...	BP	319				0	0	#NUM!
Diamide	-	GO:0042221	response to chemical	BP	572				0	0	#NUM!
Diamide	-	GO:0042255	ribosome assembly	BP	79				0	0	#NUM!
Diamide	-	GO:0042273	ribosomal large subunit biogenesis	BP	121				0	0	#NUM!
Diamide	-	GO:0042274	ribosomal small subunit biogenesis	BP	147				0	0	#NUM!
Diamide	-	GO:0042594	response to starvation	BP	68				0	0	#NUM!
Diamide	-	GO:0043144	snoRNA processing	BP	45				0	0	#NUM!
Diamide	-	GO:0043543	protein acylation	BP	76				0	0	#NUM!
Diamide	-	GO:0043934	sporulation	BP	178				0	0	#NUM!
Diamide	-	GO:0045333	cellular respiration	BP	111				0	0	#NUM!
Diamide	-	GO:0048193	Golgi vesicle transport	BP	199				0	0	#NUM!
Diamide	-	GO:0048284	organelle fusion	BP	107				0	0	#NUM!
Diamide	-	GO:0048285	organelle fission	BP	286				0	0	#NUM!
Diamide	-	GO:0048308	organelle inheritance	BP	60				0	0	#NUM!
Diamide	-	GO:0051049	regulation of transport	BP	103				0	0	#NUM!
Diamide	-	GO:0051052	regulation of DNA metabolic process	BP	111				0	0	#NUM!
Diamide	-	GO:0051169	nuclear transport	BP	174				0	0	#NUM!
Diamide	-	GO:0051321	meiotic cell cycle	BP	327				0	0	#NUM!
Diamide	-	GO:0051603	proteolysis involved in cellular pr...	BP	242				0	0	#NUM!
Diamide	-	GO:0051604	protein maturation	BP	85				0	0	#NUM!
Diamide	-	GO:0051726	regulation of cell cycle	BP	289				0	0	#NUM!
Diamide	-	GO:0055085	transmembrane transport	BP	468				0	0	#NUM!
Diamide	-	GO:0055086	nucleobase-containing small molecul...	BP	303				0	0	#NUM!
Diamide	-	GO:0061025	membrane fusion	BP	64				0	0	#NUM!
Diamide	-	GO:0070647	protein modification by small prote...	BP	197				0	0	#NUM!
Diamide	-	GO:0070925	organelle assembly	BP	176				0	0	#NUM!
Diamide	-	GO:0071554	cell wall organization or biogenesi...	BP	278				0	0	#NUM!
Diamide	-	GO:0003674	molecular_function	MF	6457				0	0	#NUM!
Diamide	-	GO:0003677	DNA binding	MF	623				0	0	#NUM!
Diamide	-	GO:0003682	chromatin binding	MF	137				0	0	#NUM!
Diamide	-	GO:0003700	DNA-binding transcription factor ac...	MF	191				0	0	#NUM!
Diamide	-	GO:0003723	RNA binding	MF	1066				0	0	#NUM!
Diamide	-	GO:0003729	mRNA binding	MF	188				0	0	#NUM!
Diamide	-	GO:0003735	structural constituent of ribosome	MF	235				0	0	#NUM!
Diamide	-	GO:0003924	GTPase activity	MF	81				0	0	#NUM!
Diamide	-	GO:0004386	helicase activity	MF	114				0	0	#NUM!
Diamide	-	GO:0004518	nuclease activity	MF	171				0	0	#NUM!
Diamide	-	GO:0005085	guanyl-nucleotide exchange factor a...	MF	54				0	0	#NUM!
Diamide	-	GO:0005198	structural molecule activity	MF	373				0	0	#NUM!
Diamide	-	GO:0008092	cytoskeletal protein binding	MF	103				0	0	#NUM!
Diamide	-	GO:0008134	transcription factor binding	MF	105				0	0	#NUM!
Diamide	-	GO:0008135	translation factor activity, RNA bi...	MF	59				0	0	#NUM!
Diamide	-	GO:0008168	methyltransferase activity	MF	99				0	0	#NUM!
Diamide	-	GO:0008233	peptidase activity	MF	178				0	0	#NUM!
Diamide	-	GO:0008289	lipid binding	MF	124				0	0	#NUM!
Diamide	-	GO:0016301	kinase activity	MF	232				0	0	#NUM!
Diamide	-	GO:0016491	oxidoreductase activity	MF	349				0	0	#NUM!
Diamide	-	GO:0016740	transferase activity	MF	940				0	0	#NUM!
Diamide	-	GO:0016757	transferase activity, transferring ...	MF	107				0	0	#NUM!
Diamide	-	GO:0016779	nucleotidyltransferase activity	MF	132				0	0	#NUM!
Diamide	-	GO:0016787	hydrolase activity	MF	1091				0	0	#NUM!
Diamide	-	GO:0016791	phosphatase activity	MF	106				0	0	#NUM!
Diamide	-	GO:0016798	hydrolase activity, acting on glyco...	MF	78				0	0	#NUM!
Diamide	-	GO:0016829	lyase activity	MF	109				0	0	#NUM!
Diamide	-	GO:0016853	isomerase activity	MF	74				0	0	#NUM!
Diamide	-	GO:0016874	ligase activity	MF	114				0	0	#NUM!
Diamide	-	GO:0019843	rRNA binding	MF	141				0	0	#NUM!
Diamide	-	GO:0019899	enzyme binding	MF	205				0	0	#NUM!
Diamide	-	GO:0022857	transmembrane transporter activity	MF	363				0	0	#NUM!
Diamide	-	GO:0030234	enzyme regulator activity	MF	272				0	0	#NUM!
Diamide	-	GO:0030533	triplet codon-amino acid adaptor ac...	MF	299				0	0	#NUM!
Diamide	-	GO:0030555	RNA modification guide activity	MF	71				0	0	#NUM!
Diamide	-	GO:0030674	protein binding, bridging	MF	64				0	0	#NUM!
Diamide	-	GO:0032182	ubiquitin-like protein binding	MF	47				0	0	#NUM!
Diamide	-	GO:0042393	histone binding	MF	49				0	0	#NUM!
Diamide	-	GO:0043167	ion binding	MF	1586				0	0	#NUM!
Diamide	-	GO:0051082	unfolded protein binding	MF	84				0	0	#NUM!
Diamide	-	GO:0005575	cellular_component	CC	6476				0	0	#NUM!
Diamide	-	GO:0005576	extracellular region	CC	128				0	0	#NUM!
Diamide	-	GO:0005618	cell wall	CC	121				0	0	#NUM!
Diamide	-	GO:0005634	nucleus	CC	2438				0	0	#NUM!
Diamide	-	GO:0005694	chromosome	CC	499				0	0	#NUM!
Diamide	-	GO:0005730	nucleolus	CC	386				0	0	#NUM!
Diamide	-	GO:0005737	cytoplasm	CC	4746				0	0	#NUM!
Diamide	-	GO:0005739	mitochondrion	CC	1214				0	0	#NUM!
Diamide	-	GO:0005740	mitochondrial envelope	CC	439				0	0	#NUM!
Diamide	-	GO:0005773	vacuole	CC	523				0	0	#NUM!
Diamide	-	GO:0005777	peroxisome	CC	87				0	0	#NUM!
Diamide	-	GO:0005783	endoplasmic reticulum	CC	675				0	0	#NUM!
Diamide	-	GO:0005794	Golgi apparatus	CC	282				0	0	#NUM!
Diamide	-	GO:0005815	microtubule organizing center	CC	87				0	0	#NUM!
Diamide	-	GO:0005840	ribosome	CC	368				0	0	#NUM!
Diamide	-	GO:0005856	cytoskeleton	CC	251				0	0	#NUM!
Diamide	-	GO:0005886	plasma membrane	CC	541				0	0	#NUM!
Diamide	-	GO:0005933	cellular bud	CC	252				0	0	#NUM!
Diamide	-	GO:0005938	cell cortex	CC	175				0	0	#NUM!
Diamide	-	GO:0012505	endomembrane system	CC	1086				0	0	#NUM!
Diamide	-	GO:0016020	membrane	CC	2112				0	0	#NUM!
Diamide	-	GO:0030427	site of polarized growth	CC	275				0	0	#NUM!
Diamide	-	GO:0031410	cytoplasmic vesicle	CC	282				0	0	#NUM!
E6_Berbamine	-	GO:0000054	ribosomal subunit export from nucle...	BP	49	0.605197	0.197786	0.33936	13.2437	9	-0.55731
E6_Berbamine	-	GO:0000278	mitotic cell cycle	BP	395	0.884186	0.318671	0.476409	106.705	98	-0.122768
E6_Berbamine	-	GO:0000747	conjugation with cellular fusion	BP	102	1.24007	0.312837	0.476409	27.5541	32	0.215806
E6_Berbamine	-	GO:0000902	cell morphogenesis	BP	44	1.88041	0.0416277	0.102808	11.8861	18	0.598725
E6_Berbamine	-	GO:0000910	cytokinesis	BP	102	1.23977	0.312912	0.476409	27.5589	32	0.215554
E6_Berbamine	-	GO:0001403	invasive growth in response to gluc...	BP	61	1.76374	0.0410792	0.102808	16.4813	24	0.542204
E6_Berbamine	-	GO:0002181	cytoplasmic translation	BP	199	0.182532	1.1624e-13	3.78942e-12	53.645	13	-2.04493
E6_Berbamine	-	GO:0005975	carbohydrate metabolic process	BP	318	0.592371	0.000257759	0.00144878	85.3966	58	-0.558125
E6_Berbamine	-	GO:0006091	generation of precursor metabolites...	BP	207	0.835116	0.300191	0.466011	55.8016	49	-0.187524
E6_Berbamine	-	GO:0006260	DNA replication	BP	158	0.944883	0.855837	0.928052	42.6967	41	-0.0585017
E6_Berbamine	-	GO:0006281	DNA repair	BP	304	0.998357	1	1	82.0933	82	-0.00164013
E6_Berbamine	-	GO:0006310	DNA recombination	BP	250	0.65239	0.00847445	0.0281905	67.1823	49	-0.4553
E6_Berbamine	-	GO:0006325	chromatin organization	BP	345	0.965452	0.802817	0.890199	93.2302	91	-0.0349309
E6_Berbamine	-	GO:0006352	DNA-templated transcription, initia...	BP	78	1.43688	0.156921	0.29066	21.0818	27	0.35696
E6_Berbamine	-	GO:0006353	DNA-templated transcription, termin...	BP	42	1.84491	0.0554004	0.123702	11.3517	17	0.58262
E6_Berbamine	-	GO:0006354	DNA-templated transcription, elonga...	BP	99	1.69889	0.0159144	0.0447249	26.7577	38	0.506046
E6_Berbamine	-	GO:0006360	transcription by RNA polymerase I	BP	66	1.17607	0.577229	0.746733	17.8385	20	0.165009
E6_Berbamine	-	GO:0006364	rRNA processing	BP	355	0.341451	8.87913e-13	2.06757e-11	94.7075	41	-1.20785
E6_Berbamine	-	GO:0006366	transcription by RNA polymerase II	BP	523	1.26302	0.0200568	0.0544876	141.208	164	0.215872
E6_Berbamine	-	GO:0006383	transcription by RNA polymerase III	BP	40	0.899323	0.859729	0.928052	10.8112	10	-0.112525
E6_Berbamine	-	GO:0006397	mRNA processing	BP	212	2.27942	1.35742e-08	1.84383e-07	57.1295	95	0.733691
E6_Berbamine	-	GO:0006401	RNA catabolic process	BP	154	1.5642	0.00987001	0.0303259	41.6013	56	0.4288
E6_Berbamine	-	GO:0006413	translational initiation	BP	69	2.10143	0.00373033	0.0141406	18.6265	30	0.687605
E6_Berbamine	-	GO:0006414	translational elongation	BP	339	0.0818819	1.98991e-31	1.62178e-29	87.1747	10	-3.12391
E6_Berbamine	-	GO:0006417	regulation of translation	BP	133	1.87621	0.000706791	0.00338844	35.9409	54	0.587332
E6_Berbamine	-	GO:0006418	tRNA aminoacylation for protein tra...	BP	39	1.35283	0.369053	0.52726	10.5409	13	0.302512
E6_Berbamine	-	GO:0006457	protein folding	BP	111	0.909615	0.746368	0.850756	29.9906	28	-0.0990818
E6_Berbamine	-	GO:0006468	protein phosphorylation	BP	232	1.10202	0.497933	0.665271	62.6501	67	0.0968436
E6_Berbamine	-	GO:0006470	protein dephosphorylation	BP	72	2.31215	0.000695064	0.00338844	19.4601	33	0.761944
E6_Berbamine	-	GO:0006486	protein glycosylation	BP	77	0.64997	0.15523	0.29066	20.8079	15	-0.472169
E6_Berbamine	-	GO:0006497	protein lipidation	BP	48	0.899192	0.870796	0.933814	12.9734	12	-0.112525
E6_Berbamine	-	GO:0006520	cellular amino acid metabolic proce...	BP	263	0.559681	0.000271977	0.00147774	71.0463	46	-0.627126
E6_Berbamine	-	GO:0006605	protein targeting	BP	194	1.66108	0.000975364	0.00429687	52.4068	73	0.478143
E6_Berbamine	-	GO:0006629	lipid metabolic process	BP	345	0.965945	0.851179	0.928052	93.1976	91	-0.0344266
E6_Berbamine	-	GO:0006766	vitamin metabolic process	BP	61	0.880733	0.772409	0.862347	16.4669	15	-0.134607
E6_Berbamine	-	GO:0006811	ion transport	BP	380	0.783635	0.0553522	0.123702	102.153	86	-0.248318
E6_Berbamine	-	GO:0006865	amino acid transport	BP	57	0.644188	0.230326	0.375431	15.3871	11	-0.484219
E6_Berbamine	-	GO:0006869	lipid transport	BP	72	1.11403	0.689192	0.808189	19.4499	21	0.110624
E6_Berbamine	-	GO:0006873	cellular ion homeostasis	BP	153	1.16614	0.406312	0.561261	41.3383	46	0.154153
E6_Berbamine	-	GO:0006887	exocytosis	BP	60	1.57146	0.106957	0.217925	16.2139	22	0.440268
E6_Berbamine	-	GO:0006897	endocytosis	BP	125	1.88974	0.000729711	0.00339837	33.785	51	0.594116
E6_Berbamine	-	GO:0006970	response to osmotic stress	BP	91	1.08131	0.722205	0.83489	24.5955	26	0.0801199
E6_Berbamine	-	GO:0006974	cellular response to DNA damage sti...	BP	354	0.991181	1	1	95.5788	95	-0.00876259
E6_Berbamine	-	GO:0006979	response to oxidative stress	BP	124	0.609334	0.0317037	0.0820271	33.503	23	-0.542655
E6_Berbamine	-	GO:0006997	nucleus organization	BP	72	1.2716	0.350843	0.510602	19.4567	23	0.241364
E6_Berbamine	-	GO:0007005	mitochondrion organization	BP	273	2.50898	6.94762e-13	1.88744e-11	73.7606	128	0.795222
E6_Berbamine	-	GO:0007010	cytoskeleton organization	BP	260	0.87672	0.391739	0.545757	70.2604	64	-0.134641
E6_Berbamine	-	GO:0007031	peroxisome organization	BP	52	1.4343	0.212642	0.35368	14.0545	18	0.35696
E6_Berbamine	-	GO:0007033	vacuole organization	BP	100	1.05112	0.820693	0.903871	27.0232	28	0.0512258
E6_Berbamine	-	GO:0007059	chromosome segregation	BP	222	0.697852	0.0309439	0.0813525	59.9288	46	-0.381615
E6_Berbamine	-	GO:0007114	cell budding	BP	58	1.31918	0.371994	0.52726	15.6762	19	0.277421
E6_Berbamine	-	GO:0007124	pseudohyphal growth	BP	75	0.851708	0.602931	0.756358	20.2568	18	-0.17041
E6_Berbamine	-	GO:0008033	tRNA processing	BP	128	1.69734	0.00474797	0.0171982	34.5837	49	0.502689
E6_Berbamine	-	GO:0008150	biological_process	BP	6470	2.19157	0.000136459	0.000899491	1500.77	1522	0.0202672
E6_Berbamine	-	GO:0008213	protein alkylation	BP	52	1.4343	0.212642	0.35368	14.0545	18	0.35696
E6_Berbamine	-	GO:0008380	RNA splicing	BP	158	1.98669	5.32923e-05	0.000377681	42.5777	66	0.63237
E6_Berbamine	-	GO:0008643	carbohydrate transport	BP	51	0.228857	0.00122405	0.00525052	13.7386	4	-1.78017
E6_Berbamine	-	GO:0009311	oligosaccharide metabolic process	BP	56	0.263736	0.00127655	0.00533533	15.0777	5	-1.59241
E6_Berbamine	-	GO:0009408	response to heat	BP	74	1.22087	0.430554	0.589751	20.0007	23	0.201583
E6_Berbamine	-	GO:0009451	RNA modification	BP	182	0.717882	0.0740132	0.158739	48.5794	38	-0.354346
E6_Berbamine	-	GO:0010324	membrane invagination	BP	0				0	0	#NUM!
E6_Berbamine	-	GO:0015031	protein transport	BP	661	1.45042	3.30127e-05	0.000256241	178.53	224	0.327332
E6_Berbamine	-	GO:0015931	nucleobase-containing compound tran...	BP	216	1.06536	0.696257	0.810642	58.3702	61	0.0635769
E6_Berbamine	-	GO:0016050	vesicle organization	BP	117	2.04952	0.000207615	0.00120861	31.6117	50	0.661471
E6_Berbamine	-	GO:0016197	endosomal transport	BP	90	1.65342	0.0232066	0.0620111	24.3252	34	0.483085
E6_Berbamine	-	GO:0016570	histone modification	BP	137	1.28544	0.173911	0.308125	37.0283	44	0.248874
E6_Berbamine	-	GO:0018193	peptidyl-amino acid modification	BP	225	1.23061	0.167881	0.30071	60.7811	70	0.203733
E6_Berbamine	-	GO:0023052	signaling	BP	346	1.20775	0.118683	0.235918	93.4514	106	0.181776
E6_Berbamine	-	GO:0031399	regulation of protein modification ...	BP	164	1.12201	0.532245	0.699645	44.2949	48	0.115894
E6_Berbamine	-	GO:0032196	transposition	BP	114	0.229623	5.22122e-07	6.07899e-06	30.5555	9	-1.76343
E6_Berbamine	-	GO:0032200	telomere organization	BP	84	0.583339	0.0629149	0.138583	22.6916	15	-0.597196
E6_Berbamine	-	GO:0032543	mitochondrial translation	BP	171	5.49968	7.78455e-27	4.2296e-25	45.8889	112	1.28728
E6_Berbamine	-	GO:0032787	monocarboxylic acid metabolic proce...	BP	195	0.781873	0.163668	0.299751	52.6401	44	-0.258659
E6_Berbamine	-	GO:0033043	regulation of organelle organizatio...	BP	319	1.10183	0.436928	0.593494	86.1289	92	0.0951367
E6_Berbamine	-	GO:0042221	response to chemical	BP	572	0.96777	0.765959	0.861044	154.303	151	-0.03122
E6_Berbamine	-	GO:0042255	ribosome assembly	BP	79	0.432863	0.00706896	0.024005	21.3484	11	-0.956622
E6_Berbamine	-	GO:0042273	ribosomal large subunit biogenesis	BP	121	0.31928	1.66647e-05	0.000142966	32.7038	13	-1.33095
E6_Berbamine	-	GO:0042274	ribosomal small subunit biogenesis	BP	147	0.278023	1.49216e-07	1.87094e-06	39.6964	14	-1.50358
E6_Berbamine	-	GO:0042594	response to starvation	BP	68	0.408472	0.00865239	0.0282068	18.379	9	-1.03006
E6_Berbamine	-	GO:0043144	snoRNA processing	BP	45	0.981862	1	1	12.1605	12	-0.0191636
E6_Berbamine	-	GO:0043543	protein acylation	BP	76	0.836012	0.603231	0.756358	20.5413	18	-0.190528
E6_Berbamine	-	GO:0043934	sporulation	BP	178	0.917899	0.668211	0.791432	47.8505	45	-0.0886078
E6_Berbamine	-	GO:0045333	cellular respiration	BP	111	1.1996	0.388214	0.545507	29.9435	34	0.183294
E6_Berbamine	-	GO:0048193	Golgi vesicle transport	BP	199	1.20188	0.255205	0.407828	53.7669	61	0.182092
E6_Berbamine	-	GO:0048284	organelle fusion	BP	107	1.56366	0.0360523	0.0918206	28.9048	39	0.432167
E6_Berbamine	-	GO:0048285	organelle fission	BP	286	0.588476	0.000469172	0.00238984	77.0844	52	-0.567927
E6_Berbamine	-	GO:0048308	organelle inheritance	BP	60	1.15888	0.661029	0.791432	16.2168	18	0.150509
E6_Berbamine	-	GO:0051049	regulation of transport	BP	103	1.73297	0.00958423	0.0300429	27.8388	40	0.522902
E6_Berbamine	-	GO:0051052	regulation of DNA metabolic process	BP	111	0.909615	0.746368	0.850756	29.9906	28	-0.0990818
E6_Berbamine	-	GO:0051169	nuclear transport	BP	174	0.999139	1	1	47.0287	47	-0.000879816
E6_Berbamine	-	GO:0051321	meiotic cell cycle	BP	327	0.676291	0.00467019	0.0171982	87.6916	66	-0.409972
E6_Berbamine	-	GO:0051603	proteolysis involved in cellular pr...	BP	242	1.24827	0.120615	0.236871	65.4077	76	0.216539
E6_Berbamine	-	GO:0051604	protein maturation	BP	85	1.72874	0.018731	0.0517483	22.9738	33	0.522478
E6_Berbamine	-	GO:0051726	regulation of cell cycle	BP	289	0.927585	0.634199	0.777251	78.0017	74	-0.0759811
E6_Berbamine	-	GO:0055085	transmembrane transport	BP	468	0.806581	0.063999	0.139091	125.351	108	-0.214946
E6_Berbamine	-	GO:0055086	nucleobase-containing small molecul...	BP	303	0.684087	0.00934747	0.0298752	81.7091	62	-0.398228
E6_Berbamine	-	GO:0061025	membrane fusion	BP	64	1.98868	0.0100466	0.0303259	17.2888	27	0.643119
E6_Berbamine	-	GO:0070647	protein modification by small prote...	BP	197	1.89303	2.72701e-05	0.000222251	53.2265	80	0.587855
E6_Berbamine	-	GO:0070925	organelle assembly	BP	176	0.762827	0.16737	0.30071	47.5609	39	-0.286302
E6_Berbamine	-	GO:0071554	cell wall organization or biogenesi...	BP	278	0.737402	0.0441567	0.105846	74.8108	60	-0.318284
E6_Berbamine	-	GO:0003674	molecular_function	MF	6457	1.68442	0.00578434	0.0204967	1497.75	1514	0.0155657
E6_Berbamine	-	GO:0003677	DNA binding	MF	623	0.838668	0.0767995	0.162576	167.593	149	-0.169651
E6_Berbamine	-	GO:0003682	chromatin binding	MF	137	0.889011	0.626531	0.773671	37.0218	34	-0.122842
E6_Berbamine	-	GO:0003700	DNA-binding transcription factor ac...	MF	191	0.905056	0.618994	0.770199	51.5513	48	-0.102975
E6_Berbamine	-	GO:0003723	RNA binding	MF	1066	0.601902	9.83862e-10	1.4579e-08	267.669	191	-0.486876
E6_Berbamine	-	GO:0003729	mRNA binding	MF	188	1.24474	0.181398	0.317935	50.7948	59	0.216033
E6_Berbamine	-	GO:0003735	structural constituent of ribosome	MF	235	1.33755	0.042765	0.10404	63.3386	77	0.281774
E6_Berbamine	-	GO:0003924	GTPase activity	MF	81	1.43411	0.130896	0.252285	21.8927	28	0.35498
E6_Berbamine	-	GO:0004386	helicase activity	MF	114	0.877676	0.595569	0.756358	30.7904	28	-0.137052
E6_Berbamine	-	GO:0004518	nuclease activity	MF	171	0.881083	0.540182	0.704397	46.0167	42	-0.131769
E6_Berbamine	-	GO:0005085	guanyl-nucleotide exchange factor a...	MF	54	1.13818	0.64636	0.786244	14.5951	16	0.132587
E6_Berbamine	-	GO:0005198	structural molecule activity	MF	373	1.19338	0.13156	0.252285	100.446	113	0.169909
E6_Berbamine	-	GO:0008092	cytoskeletal protein binding	MF	103	0.68725	0.145299	0.275392	27.8388	21	-0.406708
E6_Berbamine	-	GO:0008134	transcription factor binding	MF	105	1.24291	0.318379	0.476409	28.3744	33	0.217876
E6_Berbamine	-	GO:0008135	translation factor activity, RNA bi...	MF	59	1.61392	0.0781793	0.163375	15.9465	22	0.464263
E6_Berbamine	-	GO:0008168	methyltransferase activity	MF	99	0.961386	0.909635	0.956584	26.7483	26	-0.0409377
E6_Berbamine	-	GO:0008233	peptidase activity	MF	178	0.805582	0.264524	0.418615	47.9923	41	-0.22718
E6_Berbamine	-	GO:0008289	lipid binding	MF	124	1.19804	0.358471	0.517087	33.5088	38	0.181458
E6_Berbamine	-	GO:0016301	kinase activity	MF	232	1.20092	0.226926	0.373626	62.6611	71	0.180249
E6_Berbamine	-	GO:0016491	oxidoreductase activity	MF	349	0.616019	0.000374715	0.00197028	94.0317	66	-0.510681
E6_Berbamine	-	GO:0016740	transferase activity	MF	940	0.913792	0.277715	0.435264	252.737	239	-0.0806285
E6_Berbamine	-	GO:0016757	transferase activity, transferring ...	MF	107	0.864368	0.583361	0.748723	28.9199	26	-0.153552
E6_Berbamine	-	GO:0016779	nucleotidyltransferase activity	MF	132	0.394141	0.000137959	0.000899491	35.5712	17	-1.06518
E6_Berbamine	-	GO:0016787	hydrolase activity	MF	1091	0.880418	0.102569	0.211629	291.663	270	-0.111342
E6_Berbamine	-	GO:0016791	phosphatase activity	MF	106	1.65302	0.0149498	0.0435146	28.6497	40	0.481482
E6_Berbamine	-	GO:0016798	hydrolase activity, acting on glyco...	MF	78	0.264156	0.000147052	0.000917411	21.0084	7	-1.58554
E6_Berbamine	-	GO:0016829	lyase activity	MF	109	0.979486	1	1	29.4348	29	-0.021468
E6_Berbamine	-	GO:0016853	isomerase activity	MF	74	0.683735	0.235112	0.379438	19.9937	15	-0.414584
E6_Berbamine	-	GO:0016874	ligase activity	MF	114	1.10264	0.670046	0.791432	30.8011	33	0.0994833
E6_Berbamine	-	GO:0019843	rRNA binding	MF	141	0.320538	2.84922e-06	2.90264e-05	37.6227	15	-1.32664
E6_Berbamine	-	GO:0019899	enzyme binding	MF	205	1.51743	0.00632599	0.0219391	55.4073	73	0.397819
E6_Berbamine	-	GO:0022857	transmembrane transporter activity	MF	363	0.511678	1.16761e-06	1.26881e-05	97.2614	59	-0.721152
E6_Berbamine	-	GO:0030234	enzyme regulator activity	MF	272	1.00975	0.94428	0.986651	73.5032	74	0.00971755
E6_Berbamine	-	GO:0030533	triplet codon-amino acid adaptor ac...	MF	299				76.7991	0	#NUM!
E6_Berbamine	-	GO:0030555	RNA modification guide activity	MF	71				18.9546	0	#NUM!
E6_Berbamine	-	GO:0030674	protein binding, bridging	MF	64	1.32286	0.321503	0.476409	17.2979	21	0.279792
E6_Berbamine	-	GO:0032182	ubiquitin-like protein binding	MF	47	1.53569	0.185723	0.322051	12.7031	17	0.420349
E6_Berbamine	-	GO:0042393	histone binding	MF	49	0.780019	0.522285	0.692134	13.2437	11	-0.267803
E6_Berbamine	-	GO:0043167	ion binding	MF	1586	0.99515	0.973445	1	425.096	424	-0.00372576
E6_Berbamine	-	GO:0051082	unfolded protein binding	MF	84	1.21388	0.457484	0.61628	22.7035	26	0.195597
E6_Berbamine	-	GO:0005575	cellular_component	CC	6476	2.21921	0.000151964	0.000917411	1502.16	1523	0.0198775
E6_Berbamine	-	GO:0005576	extracellular region	CC	128	0.300734	4.0698e-06	3.90222e-05	34.4813	13	-1.4073
E6_Berbamine	-	GO:0005618	cell wall	CC	121	0.293266	5.91594e-06	5.35722e-05	32.5842	12	-1.44114
E6_Berbamine	-	GO:0005634	nucleus	CC	2438	0.886103	0.0472374	0.11159	639.272	606	-0.0771122
E6_Berbamine	-	GO:0005694	chromosome	CC	499	0.896852	0.341982	0.50219	134.564	125	-0.106362
E6_Berbamine	-	GO:0005730	nucleolus	CC	386	0.380501	9.91932e-12	2.02106e-10	102.889	49	-1.07023
E6_Berbamine	-	GO:0005737	cytoplasm	CC	4746	1.1868	0.0155874	0.0445744	1180.96	1216	0.0421809
E6_Berbamine	-	GO:0005739	mitochondrion	CC	1214	1.74268	2.44692e-15	9.97119e-14	323.092	434	0.425748
E6_Berbamine	-	GO:0005740	mitochondrial envelope	CC	439	1.93772	2.66461e-10	4.8259e-09	118.342	177	0.580782
E6_Berbamine	-	GO:0005773	vacuole	CC	523	0.636954	5.22926e-05	0.000377681	140.302	102	-0.459962
E6_Berbamine	-	GO:0005777	peroxisome	CC	87	1.42922	0.115241	0.231904	23.5143	30	0.351422
E6_Berbamine	-	GO:0005783	endoplasmic reticulum	CC	675	0.722742	0.000871586	0.00394635	181.771	146	-0.316157
E6_Berbamine	-	GO:0005794	Golgi apparatus	CC	282	1.0156	0.890833	0.942894	76.1789	77	0.0154665
E6_Berbamine	-	GO:0005815	microtubule organizing center	CC	87	0.386855	0.00147558	0.00601299	23.4979	11	-1.09503
E6_Berbamine	-	GO:0005840	ribosome	CC	368	1.16767	0.202079	0.343113	99.1682	110	0.149554
E6_Berbamine	-	GO:0005856	cytoskeleton	CC	251	0.732007	0.049406	0.114401	67.7573	54	-0.327417
E6_Berbamine	-	GO:0005886	plasma membrane	CC	541	0.70812	0.00154442	0.00614001	144.929	114	-0.346314
E6_Berbamine	-	GO:0005933	cellular bud	CC	252	1.32048	0.0498311	0.114401	68.0629	82	0.268755
E6_Berbamine	-	GO:0005938	cell cortex	CC	175	1.08315	0.665563	0.791432	47.2824	50	0.0806243
E6_Berbamine	-	GO:0012505	endomembrane system	CC	1086	0.975702	0.761298	0.861044	292.246	288	-0.0211168
E6_Berbamine	-	GO:0016020	membrane	CC	2112	0.989275	0.877333	0.934675	554.826	552	-0.00736757
E6_Berbamine	-	GO:0030427	site of polarized growth	CC	275	1.50497	0.00213107	0.00827059	74.249	97	0.385612
E6_Berbamine	-	GO:0031410	cytoplasmic vesicle	CC	282	1.39618	0.0109325	0.0323999	76.2056	95	0.318031
Ethanol	-	GO:0000054	ribosomal subunit export from nucle...	BP	49	0.926637	1	1	9.56871	9	-0.0883989
Ethanol	-	GO:0000278	mitotic cell cycle	BP	395	2.38491	7.16997e-14	2.33741e-12	77.0951	138	0.839958
Ethanol	-	GO:0000747	conjugation with cellular fusion	BP	102	0.707065	0.256511	0.440119	19.9081	15	-0.408392
Ethanol	-	GO:0000902	cell morphogenesis	BP	44	0.915765	1	1	8.5878	8	-0.102289
Ethanol	-	GO:0000910	cytokinesis	BP	102	1.57417	0.0574011	0.141763	19.9116	28	0.49182
Ethanol	-	GO:0001403	invasive growth in response to gluc...	BP	61	0.619613	0.25545	0.440119	11.9079	8	-0.573847
Ethanol	-	GO:0002181	cytoplasmic translation	BP	199	0.478002	0.000713638	0.00314387	38.759	21	-0.884143
Ethanol	-	GO:0005975	carbohydrate metabolic process	BP	318	1.1383	0.381126	0.597342	61.6998	68	0.140268
Ethanol	-	GO:0006091	generation of precursor metabolites...	BP	207	0.8964	0.59268	0.798403	40.3172	37	-0.123869
Ethanol	-	GO:0006260	DNA replication	BP	158	2.0105	0.000139404	0.000710089	30.8488	51	0.725283
Ethanol	-	GO:0006281	DNA repair	BP	304	1.62174	0.000445756	0.00220177	59.3132	84	0.502036
Ethanol	-	GO:0006310	DNA recombination	BP	250	0.933152	0.743769	0.900853	48.5399	46	-0.077537
Ethanol	-	GO:0006325	chromatin organization	BP	345	1.72263	2.36084e-05	0.000132695	67.3597	99	0.555542
Ethanol	-	GO:0006352	DNA-templated transcription, initia...	BP	78	0.980901	1	1	15.2318	15	-0.0221257
Ethanol	-	GO:0006353	DNA-templated transcription, termin...	BP	42	0.969393	1	1	8.20175	8	-0.0359315
Ethanol	-	GO:0006354	DNA-templated transcription, elonga...	BP	99	0.852097	0.610757	0.816012	19.3327	17	-0.185508
Ethanol	-	GO:0006360	transcription by RNA polymerase I	BP	66	0.194099	0.000831004	0.00347317	12.8885	3	-2.10305
Ethanol	-	GO:0006364	rRNA processing	BP	355	0.236391	6.18663e-14	2.33741e-12	68.4271	20	-1.77457
Ethanol	-	GO:0006366	transcription by RNA polymerase II	BP	523	0.808466	0.0827185	0.189903	102.024	87	-0.229825
Ethanol	-	GO:0006383	transcription by RNA polymerase III	BP	40	0.455982	0.160662	0.331493	7.81119	4	-0.965542
Ethanol	-	GO:0006397	mRNA processing	BP	212	0.673038	0.0513706	0.128822	41.2766	30	-0.460363
Ethanol	-	GO:0006401	RNA catabolic process	BP	154	0.718221	0.17951	0.356764	30.0573	23	-0.386082
Ethanol	-	GO:0006413	translational initiation	BP	69	0.53801	0.124525	0.274583	13.4578	8	-0.750374
Ethanol	-	GO:0006414	translational elongation	BP	339	0.0994851	6.99051e-21	3.79818e-19	62.9845	8	-2.97693
Ethanol	-	GO:0006417	regulation of translation	BP	133	0.681589	0.149345	0.312092	25.9677	19	-0.450717
Ethanol	-	GO:0006418	tRNA aminoacylation for protein tra...	BP	39	2.07265	0.0403675	0.109665	7.61591	13	0.771423
Ethanol	-	GO:0006457	protein folding	BP	111	1.1403	0.546919	0.761947	21.6685	24	0.147437
Ethanol	-	GO:0006468	protein phosphorylation	BP	232	0.854248	0.398751	0.604061	45.2653	40	-0.178406
Ethanol	-	GO:0006470	protein dephosphorylation	BP	72	0.82229	0.653734	0.855029	14.0601	12	-0.228577
Ethanol	-	GO:0006486	protein glycosylation	BP	77	2.98714	7.53313e-06	4.54778e-05	15.0339	32	1.08985
Ethanol	-	GO:0006497	protein lipidation	BP	48	0.822931	0.717093	0.895695	9.37343	8	-0.228577
Ethanol	-	GO:0006520	cellular amino acid metabolic proce...	BP	263	1.75921	8.91823e-05	0.000468926	51.3316	77	0.58501
Ethanol	-	GO:0006605	protein targeting	BP	194	0.545327	0.00548676	0.0186321	37.8644	23	-0.719208
Ethanol	-	GO:0006629	lipid metabolic process	BP	345	0.879108	0.400894	0.604061	67.3362	61	-0.142573
Ethanol	-	GO:0006766	vitamin metabolic process	BP	61	1.11915	0.744953	0.900853	11.8975	13	0.127853
Ethanol	-	GO:0006811	ion transport	BP	380	0.847195	0.254294	0.440119	73.8063	65	-0.183304
Ethanol	-	GO:0006865	amino acid transport	BP	57	1.6193	0.128047	0.274628	11.1173	16	0.52526
Ethanol	-	GO:0006869	lipid transport	BP	72	0.741079	0.454095	0.655022	14.0528	11	-0.353351
Ethanol	-	GO:0006873	cellular ion homeostasis	BP	153	0.92153	0.757158	0.900853	29.8674	28	-0.0931426
Ethanol	-	GO:0006887	exocytosis	BP	60	1.14171	0.62611	0.829723	11.7147	13	0.150187
Ethanol	-	GO:0006897	endocytosis	BP	125	0.828907	0.494474	0.707011	24.41	21	-0.217081
Ethanol	-	GO:0006970	response to osmotic stress	BP	91	0.504369	0.0443337	0.116555	17.7705	10	-0.829481
Ethanol	-	GO:0006974	cellular response to DNA damage sti...	BP	354	1.46553	0.0035393	0.0127972	69.0566	91	0.398088
Ethanol	-	GO:0006979	response to oxidative stress	BP	124	0.989205	1	1	24.2062	24	-0.0123435
Ethanol	-	GO:0006997	nucleus organization	BP	72	1.59581	0.0978405	0.2215	14.0577	20	0.508641
Ethanol	-	GO:0007005	mitochondrion organization	BP	273	0.457631	3.02324e-05	0.000164263	53.2927	28	-0.928512
Ethanol	-	GO:0007010	cytoskeleton organization	BP	260	2.32714	1.82323e-09	2.28605e-08	50.7639	91	0.842065
Ethanol	-	GO:0007031	peroxisome organization	BP	52	0.861411	0.860421	0.922688	10.1545	9	-0.174129
Ethanol	-	GO:0007033	vacuole organization	BP	100	1.23598	0.373565	0.597342	19.5246	23	0.236344
Ethanol	-	GO:0007059	chromosome segregation	BP	222	2.97203	1.56618e-13	3.90876e-12	43.2991	90	1.05559
Ethanol	-	GO:0007114	cell budding	BP	58	1.31506	0.403943	0.604061	11.3262	14	0.30576
Ethanol	-	GO:0007124	pseudohyphal growth	BP	75	1.61536	0.0768388	0.181518	14.6357	21	0.520893
Ethanol	-	GO:0008033	tRNA processing	BP	128	0.459812	0.00639496	0.021273	24.9871	13	-0.94267
Ethanol	-	GO:0008150	biological_process	BP	6470	1.1106	0.696955	0.887528	1084.32	1087	0.00356192
Ethanol	-	GO:0008213	protein alkylation	BP	52	0.638808	0.378001	0.597342	10.1545	7	-0.536699
Ethanol	-	GO:0008380	RNA splicing	BP	158	0.698501	0.126342	0.274583	30.7628	23	-0.419551
Ethanol	-	GO:0008643	carbohydrate transport	BP	51	0.65619	0.375309	0.597342	9.92629	7	-0.5039
Ethanol	-	GO:0009311	oligosaccharide metabolic process	BP	56	0.588985	0.23476	0.419758	10.8938	7	-0.638076
Ethanol	-	GO:0009408	response to heat	BP	74	0.295499	0.00296648	0.0115128	14.4507	5	-1.53114
Ethanol	-	GO:0009451	RNA modification	BP	182	0.114286	2.06107e-11	4.19943e-10	35.0991	5	-2.81143
Ethanol	-	GO:0010324	membrane invagination	BP	0				0	0	#NUM!
Ethanol	-	GO:0015031	protein transport	BP	661	0.804136	0.0474693	0.122817	128.99	110	-0.229752
Ethanol	-	GO:0015931	nucleobase-containing compound tran...	BP	216	0.846937	0.430698	0.632466	42.173	37	-0.188796
Ethanol	-	GO:0016050	vesicle organization	BP	117	1.00892	1	1	22.8397	23	0.0100875
Ethanol	-	GO:0016197	endosomal transport	BP	90	0.889431	0.788775	0.911847	17.5752	16	-0.135467
Ethanol	-	GO:0016570	histone modification	BP	137	1.06007	0.744609	0.900853	26.7533	28	0.0657088
Ethanol	-	GO:0018193	peptidyl-amino acid modification	BP	225	1.15483	0.390773	0.600906	43.9149	49	0.158071
Ethanol	-	GO:0023052	signaling	BP	346	0.913284	0.575682	0.788519	67.5196	63	-0.0999538
Ethanol	-	GO:0031399	regulation of protein modification ...	BP	164	0.960225	0.920458	0.967966	32.0035	31	-0.0459612
Ethanol	-	GO:0032196	transposition	BP	114	0.110167	1.14958e-07	9.86215e-07	22.0766	3	-2.87949
Ethanol	-	GO:0032200	telomere organization	BP	84	1.76417	0.0253123	0.0764058	16.3949	25	0.608681
Ethanol	-	GO:0032543	mitochondrial translation	BP	171	0.172299	5.36685e-09	6.24855e-08	33.1552	7	-2.24381
Ethanol	-	GO:0032787	monocarboxylic acid metabolic proce...	BP	195	1.44287	0.0339825	0.0955026	38.033	50	0.394676
Ethanol	-	GO:0033043	regulation of organelle organizatio...	BP	319	2.06561	2.34981e-08	2.12788e-07	62.229	103	0.726986
Ethanol	-	GO:0042221	response to chemical	BP	572	0.851422	0.18172	0.356764	111.486	99	-0.171357
Ethanol	-	GO:0042255	ribosome assembly	BP	79	0.217057	0.000467456	0.00224104	15.4244	4	-1.94714
Ethanol	-	GO:0042273	ribosomal large subunit biogenesis	BP	121	0.173955	1.15739e-06	8.98353e-06	23.6288	5	-2.24055
Ethanol	-	GO:0042274	ribosomal small subunit biogenesis	BP	147	0.231964	1.35748e-06	1.00577e-05	28.681	8	-1.84203
Ethanol	-	GO:0042594	response to starvation	BP	68	1.27179	0.440544	0.641148	13.279	16	0.268923
Ethanol	-	GO:0043144	snoRNA processing	BP	45	0.513096	0.18703	0.356764	8.78605	5	-0.813287
Ethanol	-	GO:0043543	protein acylation	BP	76	1.01351	1	1	14.8413	15	0.015349
Ethanol	-	GO:0043934	sporulation	BP	178	0.942449	0.847418	0.922688	34.5724	33	-0.0671557
Ethanol	-	GO:0045333	cellular respiration	BP	111	0.403683	0.00345118	0.012785	21.6344	10	-1.11333
Ethanol	-	GO:0048193	Golgi vesicle transport	BP	199	1.07246	0.715679	0.895695	38.8471	41	0.0778177
Ethanol	-	GO:0048284	organelle fusion	BP	107	1.40131	0.13936	0.295008	20.884	27	0.370563
Ethanol	-	GO:0048285	organelle fission	BP	286	2.66992	1.67861e-13	3.90876e-12	55.6942	108	0.955432
Ethanol	-	GO:0048308	organelle inheritance	BP	60	1.50562	0.188231	0.356764	11.7168	16	0.449495
Ethanol	-	GO:0051049	regulation of transport	BP	103	0.590524	0.0791398	0.184283	20.1138	13	-0.629675
Ethanol	-	GO:0051052	regulation of DNA metabolic process	BP	111	1.61443	0.02912	0.0863011	21.6685	31	0.516671
Ethanol	-	GO:0051169	nuclear transport	BP	174	0.926568	0.771052	0.909209	33.9787	32	-0.0865575
Ethanol	-	GO:0051321	meiotic cell cycle	BP	327	1.82643	4.80712e-06	3.13424e-05	63.358	97	0.614457
Ethanol	-	GO:0051603	proteolysis involved in cellular pr...	BP	242	0.938886	0.803633	0.918721	47.2577	45	-0.0706242
Ethanol	-	GO:0051604	protein maturation	BP	85	1.03068	0.890613	0.942662	16.5988	17	0.0344579
Ethanol	-	GO:0051726	regulation of cell cycle	BP	289	2.15203	1.74341e-08	1.67162e-07	56.357	96	0.768439
Ethanol	-	GO:0055085	transmembrane transport	BP	468	0.754153	0.0325726	0.0931462	90.5676	73	-0.311098
Ethanol	-	GO:0055086	nucleobase-containing small molecul...	BP	303	1.18424	0.233568	0.419758	59.0356	67	0.182576
Ethanol	-	GO:0061025	membrane fusion	BP	64	0.854419	0.751772	0.900853	12.4914	11	-0.183426
Ethanol	-	GO:0070647	protein modification by small prote...	BP	197	0.951752	0.855038	0.922688	38.4567	37	-0.0557081
Ethanol	-	GO:0070925	organelle assembly	BP	176	0.949674	0.84725	0.922688	34.3632	33	-0.0583993
Ethanol	-	GO:0071554	cell wall organization or biogenesi...	BP	278	1.20035	0.21447	0.392793	54.0515	62	0.197933
Ethanol	-	GO:0003674	molecular_function	MF	6457	1.25077	0.299913	0.496924	1082.14	1088	0.00779022
Ethanol	-	GO:0003677	DNA binding	MF	623	1.04551	0.668197	0.857608	121.088	125	0.0458758
Ethanol	-	GO:0003682	chromatin binding	MF	137	1.85409	0.00148364	0.00604582	26.7486	42	0.650923
Ethanol	-	GO:0003700	DNA-binding transcription factor ac...	MF	191	0.762864	0.193955	0.359257	37.2463	30	-0.312136
Ethanol	-	GO:0003723	RNA binding	MF	1066	0.307932	7.3525e-28	6.49482e-26	193.393	78	-1.30999
Ethanol	-	GO:0003729	mRNA binding	MF	188	0.941229	0.851522	0.922688	36.6998	35	-0.0684155
Ethanol	-	GO:0003735	structural constituent of ribosome	MF	235	0.272207	1.06191e-08	1.08182e-07	45.7627	15	-1.60921
Ethanol	-	GO:0003924	GTPase activity	MF	81	0.935736	0.888618	0.942662	15.8177	15	-0.0765734
Ethanol	-	GO:0004386	helicase activity	MF	114	1.04333	0.812253	0.918721	22.2463	23	0.0480664
Ethanol	-	GO:0004518	nuclease activity	MF	171	0.604009	0.0303384	0.0883063	33.2475	22	-0.595743
Ethanol	-	GO:0005085	guanyl-nucleotide exchange factor a...	MF	54	1.31016	0.38965	0.600906	10.5451	13	0.301938
Ethanol	-	GO:0005198	structural molecule activity	MF	373	0.733135	0.0358995	0.0991799	72.5729	57	-0.348469
Ethanol	-	GO:0008092	cytoskeletal protein binding	MF	103	2.67569	4.17626e-06	2.83638e-05	20.1138	40	0.991814
Ethanol	-	GO:0008134	transcription factor binding	MF	105	1.36494	0.172426	0.351318	20.5008	26	0.342832
Ethanol	-	GO:0008135	translation factor activity, RNA bi...	MF	59	0.551979	0.184607	0.356764	11.5215	7	-0.718902
Ethanol	-	GO:0008168	methyltransferase activity	MF	99	0.407532	0.0067887	0.0221312	19.3259	9	-1.10254
Ethanol	-	GO:0008233	peptidase activity	MF	178	0.938937	0.847489	0.922688	34.6749	33	-0.0714266
Ethanol	-	GO:0008289	lipid binding	MF	124	1.26505	0.301813	0.496924	24.2105	29	0.260423
Ethanol	-	GO:0016301	kinase activity	MF	232	0.801146	0.236919	0.419758	45.2732	38	-0.252659
Ethanol	-	GO:0016491	oxidoreductase activity	MF	349	1.14191	0.328862	0.536045	67.9388	75	0.142654
Ethanol	-	GO:0016740	transferase activity	MF	940	0.885393	0.191539	0.35886	182.605	168	-0.120267
Ethanol	-	GO:0016757	transferase activity, transferring ...	MF	107	1.54616	0.0493292	0.125635	20.8949	29	0.4729
Ethanol	-	GO:0016779	nucleotidyltransferase activity	MF	132	0.445446	0.00361149	0.0127972	25.7005	13	-0.983287
Ethanol	-	GO:0016787	hydrolase activity	MF	1091	1.13799	0.125347	0.274583	210.729	229	0.119957
Ethanol	-	GO:0016791	phosphatase activity	MF	106	0.674944	0.174741	0.351639	20.6997	15	-0.464644
Ethanol	-	GO:0016798	hydrolase activity, acting on glyco...	MF	78	1.8576	0.0143085	0.0448518	15.1787	24	0.660982
Ethanol	-	GO:0016829	lyase activity	MF	109	1.16843	0.541272	0.76058	21.2669	24	0.174425
Ethanol	-	GO:0016853	isomerase activity	MF	74	1.13928	0.657742	0.855029	14.4456	16	0.147437
Ethanol	-	GO:0016874	ligase activity	MF	114	1.4853	0.0728513	0.174629	22.2541	30	0.430891
Ethanol	-	GO:0019843	rRNA binding	MF	141	0.119119	6.84012e-09	7.43293e-08	27.1828	4	-2.76462
Ethanol	-	GO:0019899	enzyme binding	MF	205	1.06423	0.719853	0.895695	40.0323	42	0.0692233
Ethanol	-	GO:0022857	transmembrane transporter activity	MF	363	0.957619	0.784161	0.911847	70.2723	68	-0.0474208
Ethanol	-	GO:0030234	enzyme regulator activity	MF	272	0.948821	0.814128	0.918721	53.1068	51	-0.0583993
Ethanol	-	GO:0030533	triplet codon-amino acid adaptor ac...	MF	299				55.4881	0	#NUM!
Ethanol	-	GO:0030555	RNA modification guide activity	MF	71				13.6949	0	#NUM!
Ethanol	-	GO:0030674	protein binding, bridging	MF	64	0.761018	0.526422	0.746145	12.4979	10	-0.321686
Ethanol	-	GO:0032182	ubiquitin-like protein binding	MF	47	0.844213	0.853255	0.922688	9.17815	8	-0.198203
Ethanol	-	GO:0042393	histone binding	MF	49	2.63716	0.00165368	0.00657439	9.56871	19	0.989604
Ethanol	-	GO:0043167	ion binding	MF	1586	1.04449	0.575686	0.788519	307.136	315	0.0364729
Ethanol	-	GO:0051082	unfolded protein binding	MF	84	0.821968	0.580505	0.788519	16.4035	14	-0.228577
Ethanol	-	GO:0005575	cellular_component	CC	6476	1.21422	0.428843	0.632466	1085.33	1090	0.00620084
Ethanol	-	GO:0005576	extracellular region	CC	128	1.98603	0.000626153	0.00283508	24.9131	41	0.718722
Ethanol	-	GO:0005618	cell wall	CC	121	1.70671	0.010443	0.0333765	23.5424	35	0.572093
Ethanol	-	GO:0005634	nucleus	CC	2438	0.969099	0.660943	0.855029	461.88	455	-0.0216523
Ethanol	-	GO:0005694	chromosome	CC	499	2.02202	5.00475e-11	9.06416e-10	97.2236	156	0.682167
Ethanol	-	GO:0005730	nucleolus	CC	386	0.335484	1.30853e-10	1.939e-09	74.3383	30	-1.30914
Ethanol	-	GO:0005737	cytoplasm	CC	4746	0.974682	0.755681	0.900853	853.256	849	-0.00721477
Ethanol	-	GO:0005739	mitochondrion	CC	1214	0.679646	9.44445e-06	5.49802e-05	233.437	180	-0.375039
Ethanol	-	GO:0005740	mitochondrial envelope	CC	439	0.50952	3.12648e-06	2.21572e-05	85.5036	50	-0.774057
Ethanol	-	GO:0005773	vacuole	CC	523	1.45824	0.000601145	0.00279962	101.369	132	0.380918
Ethanol	-	GO:0005777	peroxisome	CC	87	1.31708	0.276022	0.463831	16.9893	21	0.30576
Ethanol	-	GO:0005783	endoplasmic reticulum	CC	675	1.39802	0.000750527	0.00321937	131.332	165	0.329251
Ethanol	-	GO:0005794	Golgi apparatus	CC	282	1.38563	0.0252076	0.0764058	55.04	70	0.346874
Ethanol	-	GO:0005815	microtubule organizing center	CC	87	4.15063	2.56934e-10	3.49002e-09	16.9775	43	1.34072
Ethanol	-	GO:0005840	ribosome	CC	368	0.486068	6.274e-06	3.93332e-05	71.65	40	-0.840967
Ethanol	-	GO:0005856	cytoskeleton	CC	251	2.51198	8.9685e-11	1.46187e-09	48.9553	92	0.910169
Ethanol	-	GO:0005886	plasma membrane	CC	541	1.03011	0.775337	0.909209	104.713	107	0.0311743
Ethanol	-	GO:0005933	cellular bud	CC	252	1.5581	0.00331111	0.0125514	49.1761	68	0.467577
Ethanol	-	GO:0005938	cell cortex	CC	175	1.40039	0.0651956	0.15861	34.162	44	0.365111
Ethanol	-	GO:0012505	endomembrane system	CC	1086	1.26512	0.00434065	0.0150537	211.151	245	0.214507
Ethanol	-	GO:0016020	membrane	CC	2112	1.08	0.267616	0.45439	400.867	417	0.0569227
Ethanol	-	GO:0030427	site of polarized growth	CC	275	1.35005	0.0423382	0.113133	53.6457	67	0.3207
Ethanol	-	GO:0031410	cytoplasmic vesicle	CC	282	0.951634	0.817267	0.918721	55.0593	53	-0.0549927
Formamide	-	GO:0000054	ribosomal subunit export from nucle...	BP	49				1.42203	0	#NUM!
Formamide	-	GO:0000278	mitotic cell cycle	BP	395	1.25122	0.435051	0.738681	11.4573	14	0.289163
Formamide	-	GO:0000747	conjugation with cellular fusion	BP	102	7.91735	4.63597e-10	7.55664e-08	2.95859	18	2.60502
Formamide	-	GO:0000902	cell morphogenesis	BP	44	5.4425	0.00153937	0.0193014	1.27625	6	2.23305
Formamide	-	GO:0000910	cytokinesis	BP	102	1.74755	0.222043	0.574649	2.95911	5	0.756767
Formamide	-	GO:0001403	invasive growth in response to gluc...	BP	61	3.74934	0.00808595	0.0693689	1.76966	6	1.76149
Formamide	-	GO:0002181	cytoplasmic translation	BP	199	0.504571	0.383333	0.738681	5.76007	3	-0.941124
Formamide	-	GO:0005975	carbohydrate metabolic process	BP	318	1.22143	0.489881	0.803431	9.16936	11	0.262611
Formamide	-	GO:0006091	generation of precursor metabolites...	BP	207	0.652708	0.527485	0.811047	5.99163	4	-0.582949
Formamide	-	GO:0006260	DNA replication	BP	158	0.422105	0.330874	0.719099	4.58451	2	-1.19677
Formamide	-	GO:0006281	DNA repair	BP	304	0.780019	0.723748	0.931055	8.81467	7	-0.332552
Formamide	-	GO:0006310	DNA recombination	BP	250	0.968196	1	1	7.21363	7	-0.04337
Formamide	-	GO:0006325	chromatin organization	BP	345	1.33662	0.318696	0.71161	10.0105	13	0.376999
Formamide	-	GO:0006352	DNA-templated transcription, initia...	BP	78	1.34446	0.494721	0.803431	2.26364	3	0.40632
Formamide	-	GO:0006353	DNA-templated transcription, termin...	BP	42	0.814955	1	1	1.21888	1	-0.285557
Formamide	-	GO:0006354	DNA-templated transcription, elonga...	BP	99	1.41872	0.535445	0.811047	2.87308	4	0.477403
Formamide	-	GO:0006360	transcription by RNA polymerase I	BP	66				1.91538	0	#NUM!
Formamide	-	GO:0006364	rRNA processing	BP	355	0.275954	0.0129789	0.0919808	10.1691	3	-1.76116
Formamide	-	GO:0006366	transcription by RNA polymerase II	BP	523	0.987904	1	1	15.1621	15	-0.015504
Formamide	-	GO:0006383	transcription by RNA polymerase III	BP	40				1.16084	0	#NUM!
Formamide	-	GO:0006397	mRNA processing	BP	212	0.472232	0.291054	0.658915	6.13422	3	-1.03192
Formamide	-	GO:0006401	RNA catabolic process	BP	154	0.433693	0.328521	0.719099	4.46689	2	-1.15927
Formamide	-	GO:0006413	translational initiation	BP	69	1	1	1	2	2	0
Formamide	-	GO:0006414	translational elongation	BP	339	0.199384	0.0059562	0.0571094	9.36028	2	-2.22655
Formamide	-	GO:0006417	regulation of translation	BP	133	0.504972	0.594622	0.865387	3.85912	2	-0.94827
Formamide	-	GO:0006418	tRNA aminoacylation for protein tra...	BP	39	0.879763	1	1	1.13182	1	-0.178642
Formamide	-	GO:0006457	protein folding	BP	111	1.94648	0.139533	0.464162	3.2202	6	0.897811
Formamide	-	GO:0006468	protein phosphorylation	BP	232	0.729497	0.687627	0.919615	6.72699	5	-0.428032
Formamide	-	GO:0006470	protein dephosphorylation	BP	72	1.99168	0.155695	0.488044	2.08951	4	0.936835
Formamide	-	GO:0006486	protein glycosylation	BP	77	1.36311	0.489742	0.803431	2.23422	3	0.425188
Formamide	-	GO:0006497	protein lipidation	BP	48				1.39301	0	#NUM!
Formamide	-	GO:0006520	cellular amino acid metabolic proce...	BP	263	1.34379	0.345747	0.738681	7.62852	10	0.390526
Formamide	-	GO:0006605	protein targeting	BP	194	0.168467	0.0458092	0.22627	5.62712	1	-2.4924
Formamide	-	GO:0006629	lipid metabolic process	BP	345	0.999235	1	1	10.007	10	-0.001008
Formamide	-	GO:0006766	vitamin metabolic process	BP	61				1.76812	0	#NUM!
Formamide	-	GO:0006811	ion transport	BP	380	0.168016	0.00136645	0.0185609	10.9685	2	-2.4553
Formamide	-	GO:0006865	amino acid transport	BP	57				1.65217	0	#NUM!
Formamide	-	GO:0006869	lipid transport	BP	72	0.955931	1	1	2.08842	2	-0.0624085
Formamide	-	GO:0006873	cellular ion homeostasis	BP	153	1.13477	0.804287	0.969624	4.43866	5	0.171805
Formamide	-	GO:0006887	exocytosis	BP	60	1.77503	0.25217	0.615284	1.74095	3	0.785084
Formamide	-	GO:0006897	endocytosis	BP	125	2.02779	0.09462	0.36197	3.62762	7	0.948331
Formamide	-	GO:0006970	response to osmotic stress	BP	91	1.14317	0.747973	0.937843	2.64091	3	0.183928
Formamide	-	GO:0006974	cellular response to DNA damage sti...	BP	354	0.661463	0.410595	0.738681	10.2627	7	-0.551978
Formamide	-	GO:0006979	response to oxidative stress	BP	124	1.72796	0.175426	0.5199	3.59734	6	0.738031
Formamide	-	GO:0006997	nucleus organization	BP	72	1.99204	0.155626	0.488044	2.08915	4	0.937087
Formamide	-	GO:0007005	mitochondrion organization	BP	273	0.485313	0.193129	0.53356	7.91996	4	-0.985493
Formamide	-	GO:0007010	cytoskeleton organization	BP	260	2.84915	0.000166562	0.00406291	7.54414	19	1.33257
Formamide	-	GO:0007031	peroxisome organization	BP	52	0.653989	1	1	1.50909	1	-0.59368
Formamide	-	GO:0007033	vacuole organization	BP	100	1.40395	0.537381	0.811047	2.90159	4	0.463156
Formamide	-	GO:0007059	chromosome segregation	BP	222	0.927962	1	1	6.43478	6	-0.100929
Formamide	-	GO:0007114	cell budding	BP	58	3.966	0.00633947	0.0574074	1.68322	6	1.83374
Formamide	-	GO:0007124	pseudohyphal growth	BP	75	2.43415	0.0657034	0.295089	2.17505	5	1.20088
Formamide	-	GO:0008033	tRNA processing	BP	128	0.52559	0.589522	0.865387	3.71339	2	-0.892736
Formamide	-	GO:0008150	biological_process	BP	6470	1.65395	0.636301	0.878959	161.143	163	0.0165279
Formamide	-	GO:0008213	protein alkylation	BP	52	2.06735	0.190976	0.53356	1.50909	3	0.991283
Formamide	-	GO:0008380	RNA splicing	BP	158	0.643137	0.63008	0.878959	4.57173	3	-0.607777
Formamide	-	GO:0008643	carbohydrate transport	BP	51				1.47517	0	#NUM!
Formamide	-	GO:0009311	oligosaccharide metabolic process	BP	56				1.61895	0	#NUM!
Formamide	-	GO:0009408	response to heat	BP	74	0.455088	0.725424	0.931055	2.14755	1	-1.10269
Formamide	-	GO:0009451	RNA modification	BP	182				5.21616	0	#NUM!
Formamide	-	GO:0010324	membrane invagination	BP	0				0	0	#NUM!
Formamide	-	GO:0015031	protein transport	BP	661	1.11285	0.622448	0.878959	19.1695	21	0.131579
Formamide	-	GO:0015931	nucleobase-containing compound tran...	BP	216	0.461637	0.216684	0.574649	6.26744	3	-1.06291
Formamide	-	GO:0016050	vesicle organization	BP	117	0.577026	0.776607	0.964499	3.39427	2	-0.7631
Formamide	-	GO:0016197	endosomal transport	BP	90	0.37219	0.522712	0.811047	2.61189	1	-1.38509
Formamide	-	GO:0016570	histone modification	BP	137	2.42943	0.017643	0.110565	3.97587	9	1.17865
Formamide	-	GO:0018193	peptidyl-amino acid modification	BP	225	1.77164	0.0990449	0.36197	6.5263	11	0.753167
Formamide	-	GO:0023052	signaling	BP	346	1.4497	0.185445	0.53356	10.0342	14	0.480495
Formamide	-	GO:0031399	regulation of protein modification ...	BP	164	1.7531	0.148103	0.482814	4.75611	8	0.750217
Formamide	-	GO:0032196	transposition	BP	114	2.26057	0.0454099	0.22627	3.28086	7	1.09328
Formamide	-	GO:0032200	telomere organization	BP	84	0.399751	0.520061	0.811047	2.43648	1	-1.2848
Formamide	-	GO:0032543	mitochondrial translation	BP	171				4.92727	0	#NUM!
Formamide	-	GO:0032787	monocarboxylic acid metabolic proce...	BP	195	1.06589	0.826857	0.969624	5.65217	6	0.0861566
Formamide	-	GO:0033043	regulation of organelle organizatio...	BP	319	1.45876	0.225183	0.574649	9.24799	13	0.4913
Formamide	-	GO:0042221	response to chemical	BP	572	1.70694	0.0176302	0.110565	16.5681	26	0.6501
Formamide	-	GO:0042255	ribosome assembly	BP	79				2.29226	0	#NUM!
Formamide	-	GO:0042273	ribosomal large subunit biogenesis	BP	121				3.51154	0	#NUM!
Formamide	-	GO:0042274	ribosomal small subunit biogenesis	BP	147	0.224731	0.131753	0.456931	4.26236	1	-2.09165
Formamide	-	GO:0042594	response to starvation	BP	68	1.55405	0.44928	0.754976	1.97343	3	0.60426
Formamide	-	GO:0043144	snoRNA processing	BP	45	1.56307	0.377176	0.738681	1.30572	2	0.615159
Formamide	-	GO:0043543	protein acylation	BP	76	2.39772	0.0689217	0.295638	2.20559	5	1.18076
Formamide	-	GO:0043934	sporulation	BP	178	0.767871	0.819633	0.969624	5.13789	4	-0.361176
Formamide	-	GO:0045333	cellular respiration	BP	111				3.21515	0	#NUM!
Formamide	-	GO:0048193	Golgi vesicle transport	BP	199	1.61879	0.190015	0.53356	5.77316	9	0.640565
Formamide	-	GO:0048284	organelle fusion	BP	107	1.66069	0.240188	0.602317	3.10362	5	0.687978
Formamide	-	GO:0048285	organelle fission	BP	286	0.963852	1	1	8.27685	8	-0.0490815
Formamide	-	GO:0048308	organelle inheritance	BP	60	2.42354	0.0955329	0.36197	1.74126	4	1.19987
Formamide	-	GO:0051049	regulation of transport	BP	103	1.72877	0.225629	0.574649	2.98916	5	0.742188
Formamide	-	GO:0051052	regulation of DNA metabolic process	BP	111				3.2202	0	#NUM!
Formamide	-	GO:0051169	nuclear transport	BP	174	1.42002	0.353863	0.738681	5.04965	7	0.471171
Formamide	-	GO:0051321	meiotic cell cycle	BP	327	0.726293	0.497831	0.803431	9.41578	7	-0.427726
Formamide	-	GO:0051603	proteolysis involved in cellular pr...	BP	242	0.270057	0.0482875	0.231496	7.02308	2	-1.8121
Formamide	-	GO:0051604	protein maturation	BP	85	2.12456	0.0999303	0.36197	2.46678	5	1.0193
Formamide	-	GO:0051726	regulation of cell cycle	BP	289	1.34881	0.364217	0.738681	8.37535	11	0.393282
Formamide	-	GO:0055085	transmembrane transport	BP	468	0.203514	0.000776558	0.0126579	13.4595	3	-2.16559
Formamide	-	GO:0055086	nucleobase-containing small molecul...	BP	303	0.904882	1	1	8.77342	8	-0.133139
Formamide	-	GO:0061025	membrane fusion	BP	64	1.08081	0.709156	0.928118	1.85637	2	0.107516
Formamide	-	GO:0070647	protein modification by small prote...	BP	197	0.508729	0.381874	0.738681	5.71513	3	-0.929825
Formamide	-	GO:0070925	organelle assembly	BP	176				5.1068	0	#NUM!
Formamide	-	GO:0071554	cell wall organization or biogenesi...	BP	278	1.13155	0.711747	0.928118	8.03272	9	0.164036
Formamide	-	GO:0003674	molecular_function	MF	6457	1.31243	0.820256	0.969624	160.82	162	0.0105514
Formamide	-	GO:0003677	DNA binding	MF	623	0.874063	0.704403	0.928118	17.9951	16	-0.169534
Formamide	-	GO:0003682	chromatin binding	MF	137	0.744604	0.799307	0.969624	3.97518	3	-0.406057
Formamide	-	GO:0003700	DNA-binding transcription factor ac...	MF	191	1.0899	0.82451	0.969624	5.53527	6	0.11631
Formamide	-	GO:0003723	RNA binding	MF	1066	0.432461	0.00121215	0.0179619	28.7406	14	-1.03766
Formamide	-	GO:0003729	mRNA binding	MF	188	0.534372	0.376931	0.738681	5.45404	3	-0.862362
Formamide	-	GO:0003735	structural constituent of ribosome	MF	235				6.80091	0	#NUM!
Formamide	-	GO:0003924	GTPase activity	MF	81	0.84519	1	1	2.3507	2	-0.23309
Formamide	-	GO:0004386	helicase activity	MF	114	0.292073	0.26375	0.621971	3.30608	1	-1.72512
Formamide	-	GO:0004518	nuclease activity	MF	171	1.01268	0.819166	0.969624	4.94099	5	0.0171273
Formamide	-	GO:0005085	guanyl-nucleotide exchange factor a...	MF	54	1.9856	0.205946	0.559485	1.56713	3	0.936835
Formamide	-	GO:0005198	structural molecule activity	MF	373	0.348398	0.0247069	0.141714	10.7852	4	-1.43098
Formamide	-	GO:0008092	cytoskeletal protein binding	MF	103	4.21125	0.000174481	0.00406291	2.98916	11	1.87969
Formamide	-	GO:0008134	transcription factor binding	MF	105	2.06628	0.12794	0.453353	3.04667	6	0.977729
Formamide	-	GO:0008135	translation factor activity, RNA bi...	MF	59	0.574335	1	1	1.71224	1	-0.775883
Formamide	-	GO:0008168	methyltransferase activity	MF	99	2.20241	0.0669835	0.295089	2.87207	6	1.06287
Formamide	-	GO:0008233	peptidase activity	MF	178	0.968483	1	1	5.15312	5	-0.0435186
Formamide	-	GO:0008289	lipid binding	MF	124	1.41853	0.410498	0.738681	3.59797	5	0.474744
Formamide	-	GO:0016301	kinase activity	MF	232	0.577243	0.419898	0.738681	6.72816	4	-0.750212
Formamide	-	GO:0016491	oxidoreductase activity	MF	349	1.21041	0.508472	0.811047	10.0965	12	0.249172
Formamide	-	GO:0016740	transferase activity	MF	940	0.993776	1	1	27.1374	27	-0.00732264
Formamide	-	GO:0016757	transferase activity, transferring ...	MF	107	0.964494	1	1	3.10524	3	-0.0497445
Formamide	-	GO:0016779	nucleotidyltransferase activity	MF	132	1.33117	0.434528	0.738681	3.81942	5	0.388575
Formamide	-	GO:0016787	hydrolase activity	MF	1091	0.907922	0.688301	0.919615	31.317	29	-0.110891
Formamide	-	GO:0016791	phosphatase activity	MF	106	1.3197	0.551187	0.824252	3.07622	4	0.37884
Formamide	-	GO:0016798	hydrolase activity, acting on glyco...	MF	78				2.25575	0	#NUM!
Formamide	-	GO:0016829	lyase activity	MF	109	0.305931	0.378134	0.738681	3.16052	1	-1.66016
Formamide	-	GO:0016853	isomerase activity	MF	74	3.60504	0.00535537	0.0545579	2.1468	7	1.70517
Formamide	-	GO:0016874	ligase activity	MF	114	0.90285	1	1	3.30724	3	-0.140663
Formamide	-	GO:0019843	rRNA binding	MF	141				4.0397	0	#NUM!
Formamide	-	GO:0019899	enzyme binding	MF	205	2.16396	0.0177079	0.110565	5.9493	12	1.01224
Formamide	-	GO:0022857	transmembrane transporter activity	MF	363	0.177144	0.00292811	0.0318188	10.4433	2	-2.38451
Formamide	-	GO:0030234	enzyme regulator activity	MF	272	1.58674	0.135839	0.461287	7.89233	12	0.604512
Formamide	-	GO:0030533	triplet codon-amino acid adaptor ac...	MF	299				8.24622	0	#NUM!
Formamide	-	GO:0030555	RNA modification guide activity	MF	71				2.03523	0	#NUM!
Formamide	-	GO:0030674	protein binding, bridging	MF	64	1.65715	0.434172	0.738681	1.85734	3	0.691723
Formamide	-	GO:0032182	ubiquitin-like protein binding	MF	47	0.725725	1	1	1.36399	1	-0.447829
Formamide	-	GO:0042393	histone binding	MF	49	1.42878	0.65321	0.894733	1.42203	2	0.49205
Formamide	-	GO:0043167	ion binding	MF	1586	0.804976	0.252908	0.615284	45.6442	39	-0.226959
Formamide	-	GO:0051082	unfolded protein binding	MF	84	0.399532	0.520058	0.811047	2.43776	1	-1.28556
Formamide	-	GO:0005575	cellular_component	CC	6476	1.60075	0.632675	0.878959	161.293	163	0.0151906
Formamide	-	GO:0005576	extracellular region	CC	128	0.802185	1	1	3.70239	3	-0.303493
Formamide	-	GO:0005618	cell wall	CC	121	0.85117	1	1	3.49869	3	-0.221854
Formamide	-	GO:0005634	nucleus	CC	2438	1.08903	0.631623	0.878959	68.6411	72	0.068924
Formamide	-	GO:0005694	chromosome	CC	499	0.738664	0.402209	0.738681	14.4486	11	-0.393429
Formamide	-	GO:0005730	nucleolus	CC	386	0.339515	0.0252129	0.141714	11.0476	4	-1.46566
Formamide	-	GO:0005737	cytoplasm	CC	4746	1.07984	0.781067	0.964499	126.804	129	0.0247658
Formamide	-	GO:0005739	mitochondrion	CC	1214	0.368224	5.91916e-05	0.00192965	34.6917	15	-1.20963
Formamide	-	GO:0005740	mitochondrial envelope	CC	439	0.0710104	4.07397e-05	0.00166014	12.7069	1	-3.66754
Formamide	-	GO:0005773	vacuole	CC	523	0.847507	0.68092	0.919615	15.0647	13	-0.212663
Formamide	-	GO:0005777	peroxisome	CC	87	0.784676	1	1	2.52483	2	-0.336183
Formamide	-	GO:0005783	endoplasmic reticulum	CC	675	1.27832	0.27092	0.621971	19.5175	24	0.298266
Formamide	-	GO:0005794	Golgi apparatus	CC	282	0.717548	0.583318	0.864371	8.17963	6	-0.447072
Formamide	-	GO:0005815	microtubule organizing center	CC	87	1.19934	0.740768	0.937843	2.52306	3	0.249788
Formamide	-	GO:0005840	ribosome	CC	368	0.445608	0.0756508	0.312405	10.6481	5	-1.09059
Formamide	-	GO:0005856	cytoskeleton	CC	251	2.06883	0.0183145	0.110565	7.27536	14	0.944336
Formamide	-	GO:0005886	plasma membrane	CC	541	1.66315	0.0296842	0.161284	15.5616	24	0.625044
Formamide	-	GO:0005933	cellular bud	CC	252	3.53769	2.84355e-06	0.0001545	7.30818	22	1.58992
Formamide	-	GO:0005938	cell cortex	CC	175	3.08535	0.000506599	0.00917507	5.0769	14	1.46341
Formamide	-	GO:0012505	endomembrane system	CC	1086	0.944797	0.841003	0.979168	31.3796	30	-0.064866
Formamide	-	GO:0016020	membrane	CC	2112	0.932383	0.742777	0.937843	59.5738	57	-0.0637168
Formamide	-	GO:0030427	site of polarized growth	CC	275	4.15874	1.51783e-08	1.23703e-06	7.97241	27	1.75987
Formamide	-	GO:0031410	cytoplasmic vesicle	CC	282	0.8453	0.855174	0.988605	8.18249	7	-0.225184
Galactose	-	GO:0000054	ribosomal subunit export from nucle...	BP	49	1.5449	0.381953	0.718206	1.31923	2	0.600303
Galactose	-	GO:0000278	mitotic cell cycle	BP	395	1.47346	0.193878	0.564324	10.629	15	0.496951
Galactose	-	GO:0000747	conjugation with cellular fusion	BP	102	0.719638	1	1	2.74471	2	-0.456656
Galactose	-	GO:0000902	cell morphogenesis	BP	44	1.7313	0.332698	0.718206	1.18399	2	0.756338
Galactose	-	GO:0000910	cytokinesis	BP	102	1.09751	0.755081	0.925401	2.74519	3	0.128054
Galactose	-	GO:0001403	invasive growth in response to gluc...	BP	61	1.88717	0.225629	0.623347	1.64173	3	0.869742
Galactose	-	GO:0002181	cytoplasmic translation	BP	199	0.177719	0.0445826	0.308937	5.34368	1	-2.41783
Galactose	-	GO:0005975	carbohydrate metabolic process	BP	318	1.32691	0.368425	0.718206	8.50651	11	0.370864
Galactose	-	GO:0006091	generation of precursor metabolites...	BP	207	0.893596	1	1	5.5585	5	-0.152768
Galactose	-	GO:0006260	DNA replication	BP	158	1.97849	0.0749133	0.356289	4.2531	8	0.911484
Galactose	-	GO:0006281	DNA repair	BP	304	1.67269	0.0970246	0.414458	8.17747	13	0.668786
Galactose	-	GO:0006310	DNA recombination	BP	250	0.733349	0.687084	0.916879	6.69216	5	-0.420544
Galactose	-	GO:0006325	chromatin organization	BP	345	2.12048	0.00562421	0.114593	9.28684	18	0.954738
Galactose	-	GO:0006352	DNA-templated transcription, initia...	BP	78	1.97877	0.157795	0.556278	2.1	4	0.929611
Galactose	-	GO:0006353	DNA-templated transcription, termin...	BP	42	0.880777	1	1	1.13077	1	-0.177305
Galactose	-	GO:0006354	DNA-templated transcription, elonga...	BP	99	1.13201	0.749639	0.925401	2.66538	3	0.170619
Galactose	-	GO:0006360	transcription by RNA polymerase I	BP	66				1.77692	0	#NUM!
Galactose	-	GO:0006364	rRNA processing	BP	355	0.401943	0.0614998	0.32337	9.43399	4	-1.23787
Galactose	-	GO:0006366	transcription by RNA polymerase II	BP	523	1.15824	0.56991	0.868181	14.066	16	0.185858
Galactose	-	GO:0006383	transcription by RNA polymerase III	BP	40				1.07692	0	#NUM!
Galactose	-	GO:0006397	mRNA processing	BP	212	1.0582	0.827674	0.985054	5.69078	6	0.0763363
Galactose	-	GO:0006401	RNA catabolic process	BP	154	0.963384	1	1	4.14398	4	-0.0510172
Galactose	-	GO:0006413	translational initiation	BP	69	1.08127	0.709046	0.916879	1.85542	2	0.108253
Galactose	-	GO:0006414	translational elongation	BP	339				8.68363	0	#NUM!
Galactose	-	GO:0006417	regulation of translation	BP	133	0.546041	0.586761	0.876259	3.58014	2	-0.840017
Galactose	-	GO:0006418	tRNA aminoacylation for protein tra...	BP	39				1.05	0	#NUM!
Galactose	-	GO:0006457	protein folding	BP	111	1.00441	1	1	2.98742	3	0.00606388
Galactose	-	GO:0006468	protein phosphorylation	BP	232	1.4884	0.294073	0.675126	6.2407	9	0.528217
Galactose	-	GO:0006470	protein dephosphorylation	BP	72	1.03309	0.720703	0.916879	1.93846	2	0.0450879
Galactose	-	GO:0006486	protein glycosylation	BP	77	0.472267	0.724325	0.916879	2.07271	1	-1.05152
Galactose	-	GO:0006497	protein lipidation	BP	48				1.29231	0	#NUM!
Galactose	-	GO:0006520	cellular amino acid metabolic proce...	BP	263	1.14185	0.694421	0.916879	7.07706	8	0.17685
Galactose	-	GO:0006605	protein targeting	BP	194	0.368532	0.177184	0.556278	5.22034	2	-1.38414
Galactose	-	GO:0006629	lipid metabolic process	BP	345	0.850711	0.863069	1	9.28359	8	-0.214683
Galactose	-	GO:0006766	vitamin metabolic process	BP	61	0.600585	1	1	1.6403	1	-0.71396
Galactose	-	GO:0006811	ion transport	BP	380	0.467338	0.0991647	0.414458	10.1756	5	-1.02512
Galactose	-	GO:0006865	amino acid transport	BP	57				1.53274	0	#NUM!
Galactose	-	GO:0006869	lipid transport	BP	72	1.58347	0.44455	0.747027	1.93745	3	0.630807
Galactose	-	GO:0006873	cellular ion homeostasis	BP	153				4.11779	0	#NUM!
Galactose	-	GO:0006887	exocytosis	BP	60	0.610209	1	1	1.6151	1	-0.691626
Galactose	-	GO:0006897	endocytosis	BP	125	1.85546	0.151805	0.549873	3.36538	6	0.834191
Galactose	-	GO:0006970	response to osmotic stress	BP	91	1.2367	0.736878	0.916879	2.45	3	0.292181
Galactose	-	GO:0006974	cellular response to DNA damage sti...	BP	354	1.53867	0.127055	0.481629	9.52078	14	0.556275
Galactose	-	GO:0006979	response to oxidative stress	BP	124	3.32113	0.00174896	0.0605057	3.33729	10	1.58325
Galactose	-	GO:0006997	nucleus organization	BP	72	2.75387	0.0437819	0.308937	1.93812	5	1.36727
Galactose	-	GO:0007005	mitochondrion organization	BP	273	0.663652	0.561941	0.864116	7.34743	5	-0.555312
Galactose	-	GO:0007010	cytoskeleton organization	BP	260	2.16257	0.0158844	0.184939	6.99878	14	1.00025
Galactose	-	GO:0007031	peroxisome organization	BP	52	2.23655	0.163792	0.556278	1.4	3	1.09954
Galactose	-	GO:0007033	vacuole organization	BP	100	0.361037	0.525749	0.83201	2.69184	1	-1.42859
Galactose	-	GO:0007059	chromosome segregation	BP	222	1.56176	0.200085	0.572172	5.96962	9	0.592286
Galactose	-	GO:0007114	cell budding	BP	58	1.29457	0.669695	0.916879	1.56154	2	0.357032
Galactose	-	GO:0007124	pseudohyphal growth	BP	75	1.51694	0.45576	0.750392	2.01782	3	0.572165
Galactose	-	GO:0008033	tRNA processing	BP	128	0.280053	0.265321	0.62572	3.44495	1	-1.78448
Galactose	-	GO:0008150	biological_process	BP	6470	1.52929	0.630317	0.899792	149.494	151	0.0144574
Galactose	-	GO:0008213	protein alkylation	BP	52				1.4	0	#NUM!
Galactose	-	GO:0008380	RNA splicing	BP	158	0.940096	1	1	4.24124	4	-0.0844865
Galactose	-	GO:0008643	carbohydrate transport	BP	51	0.723563	1	1	1.36853	1	-0.452628
Galactose	-	GO:0009311	oligosaccharide metabolic process	BP	56	1.34836	0.662451	0.916879	1.50192	2	0.413196
Galactose	-	GO:0009408	response to heat	BP	74	1.00402	1	1	1.99231	2	0.00555953
Galactose	-	GO:0009451	RNA modification	BP	182	0.399019	0.242091	0.62572	4.83909	2	-1.27474
Galactose	-	GO:0010324	membrane invagination	BP	0				0	0	#NUM!
Galactose	-	GO:0015031	protein transport	BP	661	0.76093	0.373191	0.718206	17.7837	14	-0.34513
Galactose	-	GO:0015931	nucleobase-containing compound tran...	BP	216	1.03417	0.830654	0.985054	5.81437	6	0.0453401
Galactose	-	GO:0016050	vesicle organization	BP	117	0.307228	0.377751	0.718206	3.1489	1	-1.65485
Galactose	-	GO:0016197	endosomal transport	BP	90	0.819104	1	1	2.42308	2	-0.27684
Galactose	-	GO:0016570	histone modification	BP	137	1.68177	0.186079	0.564324	3.68846	6	0.701943
Galactose	-	GO:0018193	peptidyl-amino acid modification	BP	225	0.815916	0.833972	0.985054	6.05452	5	-0.276084
Galactose	-	GO:0023052	signaling	BP	346	1.20202	0.49524	0.791413	9.30887	11	0.240825
Galactose	-	GO:0031399	regulation of protein modification ...	BP	164	1.38853	0.454973	0.750392	4.4123	6	0.443432
Galactose	-	GO:0032196	transposition	BP	114				3.04369	0	#NUM!
Galactose	-	GO:0032200	telomere organization	BP	84	0.880474	1	1	2.26035	2	-0.176548
Galactose	-	GO:0032543	mitochondrial translation	BP	171				4.57108	0	#NUM!
Galactose	-	GO:0032787	monocarboxylic acid metabolic proce...	BP	195	2.25253	0.0199587	0.203329	5.24358	11	1.06888
Galactose	-	GO:0033043	regulation of organelle organizatio...	BP	319	1.18276	0.59134	0.876259	8.57946	10	0.221041
Galactose	-	GO:0042221	response to chemical	BP	572	1.52319	0.0761479	0.356289	15.3704	22	0.517345
Galactose	-	GO:0042255	ribosome assembly	BP	79	0.459991	0.725147	0.916879	2.12655	1	-1.08852
Galactose	-	GO:0042273	ribosomal large subunit biogenesis	BP	121	0.917288	1	1	3.25769	3	-0.118888
Galactose	-	GO:0042274	ribosomal small subunit biogenesis	BP	147	0.242893	0.189507	0.564324	3.95424	1	-1.9834
Galactose	-	GO:0042594	response to starvation	BP	68	1.6812	0.431256	0.732238	1.83077	3	0.712513
Galactose	-	GO:0043144	snoRNA processing	BP	45	1.69012	0.342757	0.718206	1.21133	2	0.723412
Galactose	-	GO:0043543	protein acylation	BP	76	2.03455	0.147651	0.546982	2.04615	4	0.967085
Galactose	-	GO:0043934	sporulation	BP	178	1.99323	0.056047	0.315023	4.76648	9	0.917002
Galactose	-	GO:0045333	cellular respiration	BP	111	0.324876	0.372564	0.718206	2.98273	1	-1.57663
Galactose	-	GO:0048193	Golgi vesicle transport	BP	199	0.544566	0.376567	0.718206	5.35582	3	-0.836145
Galactose	-	GO:0048284	organelle fusion	BP	107	0.336888	0.371588	0.718206	2.87926	1	-1.5257
Galactose	-	GO:0048285	organelle fission	BP	286	1.48434	0.191551	0.564324	7.67852	11	0.518603
Galactose	-	GO:0048308	organelle inheritance	BP	60	1.24949	0.676524	0.916879	1.61538	2	0.308122
Galactose	-	GO:0051049	regulation of transport	BP	103	1.47245	0.359457	0.718206	2.77308	4	0.528512
Galactose	-	GO:0051052	regulation of DNA metabolic process	BP	111	1.3609	0.543876	0.844302	2.98742	4	0.421101
Galactose	-	GO:0051169	nuclear transport	BP	174	1.30254	0.4732	0.76368	4.68462	6	0.357032
Galactose	-	GO:0051321	meiotic cell cycle	BP	327	1.83247	0.0336242	0.304486	8.73513	15	0.780062
Galactose	-	GO:0051603	proteolysis involved in cellular pr...	BP	242	0.292034	0.0670454	0.341513	6.51538	2	-1.70385
Galactose	-	GO:0051604	protein maturation	BP	85	0.426592	0.729693	0.916879	2.28846	1	-1.19438
Galactose	-	GO:0051726	regulation of cell cycle	BP	289	1.03213	0.852043	0.999158	7.7699	8	0.0421036
Galactose	-	GO:0055085	transmembrane transport	BP	468	0.614456	0.229503	0.623483	12.4865	8	-0.642296
Galactose	-	GO:0055086	nucleobase-containing small molecul...	BP	303	0.981475	1	1	8.13919	8	-0.024886
Galactose	-	GO:0061025	membrane fusion	BP	64				1.72217	0	#NUM!
Galactose	-	GO:0070647	protein modification by small prote...	BP	197	0.362593	0.177463	0.556278	5.30199	2	-1.40653
Galactose	-	GO:0070925	organelle assembly	BP	176	0.407863	0.336116	0.718206	4.73763	2	-1.24417
Galactose	-	GO:0071554	cell wall organization or biogenesi...	BP	278	1.85284	0.0527692	0.315023	7.45205	13	0.802803
Galactose	-	GO:0003674	molecular_function	MF	6457	1.63619	0.634823	0.899792	149.194	151	0.017359
Galactose	-	GO:0003677	DNA binding	MF	623	0.952371	1	1	16.6943	16	-0.0612816
Galactose	-	GO:0003682	chromatin binding	MF	137	2.97367	0.0036523	0.0850464	3.68782	10	1.43916
Galactose	-	GO:0003700	DNA-binding transcription factor ac...	MF	191	1.39482	0.360124	0.718206	5.13513	7	0.446955
Galactose	-	GO:0003723	RNA binding	MF	1066	0.189078	4.258e-07	6.94054e-05	26.663	6	-2.1518
Galactose	-	GO:0003729	mRNA binding	MF	188	0.98746	1	1	5.05977	5	-0.0171435
Galactose	-	GO:0003735	structural constituent of ribosome	MF	235				6.30927	0	#NUM!
Galactose	-	GO:0003924	GTPase activity	MF	81	0.913904	1	1	2.18077	2	-0.124837
Galactose	-	GO:0004386	helicase activity	MF	114	1.68104	0.235498	0.62572	3.06709	5	0.705059
Galactose	-	GO:0004518	nuclease activity	MF	171	0.422187	0.330869	0.718206	4.58381	2	-1.19655
Galactose	-	GO:0005085	guanyl-nucleotide exchange factor a...	MF	54	3.77681	0.0145078	0.184939	1.45385	5	1.78205
Galactose	-	GO:0005198	structural molecule activity	MF	373	0.679296	0.406824	0.718206	10.0056	7	-0.515377
Galactose	-	GO:0008092	cytoskeletal protein binding	MF	103	2.28516	0.0584849	0.317768	2.77308	6	1.11347
Galactose	-	GO:0008134	transcription factor binding	MF	105	1.83439	0.207623	0.583494	2.82643	5	0.822948
Galactose	-	GO:0008135	translation factor activity, RNA bi...	MF	59				1.58846	0	#NUM!
Galactose	-	GO:0008168	methyltransferase activity	MF	99				2.66445	0	#NUM!
Galactose	-	GO:0008233	peptidase activity	MF	178	0.404051	0.2419	0.62572	4.78061	2	-1.25719
Galactose	-	GO:0008289	lipid binding	MF	124	2.57421	0.0181605	0.197344	3.33788	8	1.26107
Galactose	-	GO:0016301	kinase activity	MF	232	1.30766	0.408299	0.718206	6.24179	8	0.35804
Galactose	-	GO:0016491	oxidoreductase activity	MF	349	1.5667	0.12177	0.472585	9.36668	14	0.579817
Galactose	-	GO:0016740	transferase activity	MF	940	0.849333	0.580415	0.875997	25.1757	22	-0.194526
Galactose	-	GO:0016757	transferase activity, transferring ...	MF	107	0.684371	1	1	2.88077	2	-0.526454
Galactose	-	GO:0016779	nucleotidyltransferase activity	MF	132	0.272051	0.268024	0.62572	3.54332	1	-1.8251
Galactose	-	GO:0016787	hydrolase activity	MF	1091	0.870502	0.601768	0.883677	29.0531	26	-0.16018
Galactose	-	GO:0016791	phosphatase activity	MF	106				2.85385	0	#NUM!
Galactose	-	GO:0016798	hydrolase activity, acting on glyco...	MF	78	1.45973	0.466987	0.761188	2.09268	3	0.519609
Galactose	-	GO:0016829	lyase activity	MF	109	1.38808	0.539675	0.844302	2.93205	4	0.448089
Galactose	-	GO:0016853	isomerase activity	MF	74				1.99161	0	#NUM!
Galactose	-	GO:0016874	ligase activity	MF	114	0.641014	0.770895	0.937731	3.06816	2	-0.617373
Galactose	-	GO:0019843	rRNA binding	MF	141				3.74767	0	#NUM!
Galactose	-	GO:0019899	enzyme binding	MF	205	1.49321	0.267389	0.62572	5.51923	8	0.535533
Galactose	-	GO:0022857	transmembrane transporter activity	MF	363	0.812053	0.735737	0.916879	9.68839	8	-0.276257
Galactose	-	GO:0030234	enzyme regulator activity	MF	272	1.10063	0.70214	0.916879	7.3218	8	0.127802
Galactose	-	GO:0030533	triplet codon-amino acid adaptor ac...	MF	299				7.65011	0	#NUM!
Galactose	-	GO:0030555	RNA modification guide activity	MF	71				1.8881	0	#NUM!
Galactose	-	GO:0030674	protein binding, bridging	MF	64	0.570951	1	1	1.72308	1	-0.784987
Galactose	-	GO:0032182	ubiquitin-like protein binding	MF	47	0.784343	1	1	1.26538	1	-0.339576
Galactose	-	GO:0042393	histone binding	MF	49	5.20368	0.001856	0.0605057	1.31923	6	2.18527
Galactose	-	GO:0043167	ion binding	MF	1586	1.27639	0.170076	0.556278	42.3447	50	0.239748
Galactose	-	GO:0051082	unfolded protein binding	MF	84	0.43181	0.728737	0.916879	2.26154	1	-1.1773
Galactose	-	GO:0005575	cellular_component	CC	6476	1.4801	0.803229	0.969824	149.633	151	0.0131201
Galactose	-	GO:0005576	extracellular region	CC	128	1.49	0.395878	0.718206	3.43474	5	0.541725
Galactose	-	GO:0005618	cell wall	CC	121	2.28556	0.0432914	0.308937	3.24578	7	1.10879
Galactose	-	GO:0005634	nucleus	CC	2438	0.853487	0.362751	0.718206	63.6791	58	-0.134767
Galactose	-	GO:0005694	chromosome	CC	499	1.31211	0.308439	0.698272	13.4042	17	0.342855
Galactose	-	GO:0005730	nucleolus	CC	386	0.273047	0.012913	0.184939	10.249	3	-1.77244
Galactose	-	GO:0005737	cytoplasm	CC	4746	0.848298	0.387162	0.718206	117.638	113	-0.0580296
Galactose	-	GO:0005739	mitochondrion	CC	1214	1.43431	0.0558824	0.315023	32.1839	42	0.384052
Galactose	-	GO:0005740	mitochondrial envelope	CC	439	0.567618	0.166286	0.556278	11.7883	7	-0.751931
Galactose	-	GO:0005773	vacuole	CC	523	1.00196	1	1	13.9757	14	0.00250555
Galactose	-	GO:0005777	peroxisome	CC	87	3.26426	0.00863127	0.14069	2.34231	7	1.57942
Galactose	-	GO:0005783	endoplasmic reticulum	CC	675	0.685958	0.252222	0.62572	18.1066	13	-0.478004
Galactose	-	GO:0005794	Golgi apparatus	CC	282	0.507552	0.253213	0.62572	7.58833	4	-0.923782
Galactose	-	GO:0005815	microtubule organizing center	CC	87	2.2455	0.0843	0.381692	2.34067	5	1.09501
Galactose	-	GO:0005840	ribosome	CC	368	0.382388	0.0454765	0.308937	9.87833	4	-1.30427
Galactose	-	GO:0005856	cytoskeleton	CC	251	2.06645	0.0246113	0.235979	6.74943	13	0.945674
Galactose	-	GO:0005886	plasma membrane	CC	541	1.63695	0.0479101	0.312374	14.4367	22	0.607766
Galactose	-	GO:0005933	cellular bud	CC	252	1.87654	0.0454877	0.308937	6.77987	12	0.823704
Galactose	-	GO:0005938	cell cortex	CC	175	2.53389	0.00724453	0.131206	4.70989	11	1.22374
Galactose	-	GO:0012505	endomembrane system	CC	1086	0.671063	0.0953962	0.414458	29.1112	21	-0.471186
Galactose	-	GO:0016020	membrane	CC	2112	1.02141	0.932208	1	55.2673	56	0.019001
Galactose	-	GO:0030427	site of polarized growth	CC	275	1.54646	0.17726	0.556278	7.39609	11	0.572669
Galactose	-	GO:0031410	cytoplasmic vesicle	CC	282	0.777195	0.705713	0.916879	7.59098	6	-0.339324
Hydrogen_Peroxide	-	GO:0000054	ribosomal subunit export from nucle...	BP	49	1.50845	0.45752	0.671447	2.03881	3	0.557234
Hydrogen_Peroxide	-	GO:0000278	mitotic cell cycle	BP	395	0.280384	0.00147097	0.0122706	16.4267	5	-1.71604
Hydrogen_Peroxide	-	GO:0000747	conjugation with cellular fusion	BP	102	0.69455	0.800487	0.887614	4.24183	3	-0.499725
Hydrogen_Peroxide	-	GO:0000902	cell morphogenesis	BP	44				1.82981	0	#NUM!
Hydrogen_Peroxide	-	GO:0000910	cytokinesis	BP	102	0.224914	0.130571	0.291549	4.24257	1	-2.08494
Hydrogen_Peroxide	-	GO:0001403	invasive growth in response to gluc...	BP	61				2.53722	0	#NUM!
Hydrogen_Peroxide	-	GO:0002181	cytoplasmic translation	BP	199	12.9781	2.86593e-37	4.67146e-35	8.25841	60	2.86103
Hydrogen_Peroxide	-	GO:0005975	carbohydrate metabolic process	BP	318	1.07218	0.771593	0.86803	13.1464	14	0.0907557
Hydrogen_Peroxide	-	GO:0006091	generation of precursor metabolites...	BP	207	1.31052	0.373004	0.576205	8.59041	11	0.356705
Hydrogen_Peroxide	-	GO:0006260	DNA replication	BP	158	0.289423	0.0672192	0.195656	6.57298	2	-1.71655
Hydrogen_Peroxide	-	GO:0006281	DNA repair	BP	304	0.372386	0.0180126	0.0638274	12.6379	5	-1.33776
Hydrogen_Peroxide	-	GO:0006310	DNA recombination	BP	250	0.461638	0.101722	0.254828	10.3424	5	-1.04858
Hydrogen_Peroxide	-	GO:0006325	chromatin organization	BP	345	0.531184	0.093145	0.237229	14.3524	8	-0.843219
Hydrogen_Peroxide	-	GO:0006352	DNA-templated transcription, initia...	BP	78	0.920353	1	1	3.24545	3	-0.113458
Hydrogen_Peroxide	-	GO:0006353	DNA-templated transcription, termin...	BP	42	0.559984	1	1	1.74755	1	-0.805336
Hydrogen_Peroxide	-	GO:0006354	DNA-templated transcription, elonga...	BP	99	0.969326	1	1	4.11923	4	-0.042375
Hydrogen_Peroxide	-	GO:0006360	transcription by RNA polymerase I	BP	66	0.35168	0.526613	0.709404	2.74615	1	-1.45741
Hydrogen_Peroxide	-	GO:0006364	rRNA processing	BP	355	2.22599	0.000285314	0.00310041	14.5798	29	0.992081
Hydrogen_Peroxide	-	GO:0006366	transcription by RNA polymerase II	BP	523	0.708107	0.20698	0.387791	21.7384	16	-0.442173
Hydrogen_Peroxide	-	GO:0006383	transcription by RNA polymerase III	BP	40	1.21405	0.68236	0.833733	1.66434	2	0.265054
Hydrogen_Peroxide	-	GO:0006397	mRNA processing	BP	212	0.434874	0.1117	0.271749	8.79484	4	-1.13666
Hydrogen_Peroxide	-	GO:0006401	RNA catabolic process	BP	154	1.10036	0.6854	0.833733	6.40433	7	0.128307
Hydrogen_Peroxide	-	GO:0006413	translational initiation	BP	69	1.04895	0.763574	0.86803	2.86747	3	0.0651842
Hydrogen_Peroxide	-	GO:0006414	translational elongation	BP	339	0.422612	0.0306197	0.0998201	13.4202	6	-1.16137
Hydrogen_Peroxide	-	GO:0006417	regulation of translation	BP	133	1.28829	0.505303	0.703969	5.53295	7	0.339306
Hydrogen_Peroxide	-	GO:0006418	tRNA aminoacylation for protein tra...	BP	39	7.13634	2.27968e-05	0.000371587	1.62273	9	2.4715
Hydrogen_Peroxide	-	GO:0006457	protein folding	BP	111	1.81682	0.140565	0.309623	4.61692	8	0.79307
Hydrogen_Peroxide	-	GO:0006468	protein phosphorylation	BP	232	0.0960216	0.00107358	0.0102937	9.64472	1	-3.26974
Hydrogen_Peroxide	-	GO:0006470	protein dephosphorylation	BP	72				2.9958	0	#NUM!
Hydrogen_Peroxide	-	GO:0006486	protein glycosylation	BP	77				3.20329	0	#NUM!
Hydrogen_Peroxide	-	GO:0006497	protein lipidation	BP	48				1.9972	0	#NUM!
Hydrogen_Peroxide	-	GO:0006520	cellular amino acid metabolic proce...	BP	263	4.12626	1.12675e-10	3.6732e-09	10.9373	36	1.71874
Hydrogen_Peroxide	-	GO:0006605	protein targeting	BP	194	0.601336	0.357883	0.571911	8.0678	5	-0.690247
Hydrogen_Peroxide	-	GO:0006629	lipid metabolic process	BP	345	0.127066	7.05344e-05	0.000884393	14.3474	2	-2.84271
Hydrogen_Peroxide	-	GO:0006766	vitamin metabolic process	BP	61	3.04893	0.0126182	0.0541253	2.53501	7	1.46536
Hydrogen_Peroxide	-	GO:0006811	ion transport	BP	380	1.0195	0.894048	0.971533	15.726	16	0.0249238
Hydrogen_Peroxide	-	GO:0006865	amino acid transport	BP	57	0.83731	1	1	2.36878	2	-0.244144
Hydrogen_Peroxide	-	GO:0006869	lipid transport	BP	72	0.655602	0.769697	0.86803	2.99423	2	-0.582187
Hydrogen_Peroxide	-	GO:0006873	cellular ion homeostasis	BP	153	2.01172	0.0357298	0.111999	6.36386	12	0.915061
Hydrogen_Peroxide	-	GO:0006887	exocytosis	BP	60	0.387942	0.518595	0.709404	2.49607	1	-1.31966
Hydrogen_Peroxide	-	GO:0006897	endocytosis	BP	125	0.560897	0.492492	0.692036	5.20105	3	-0.79384
Hydrogen_Peroxide	-	GO:0006970	response to osmotic stress	BP	91				3.78636	0	#NUM!
Hydrogen_Peroxide	-	GO:0006974	cellular response to DNA damage sti...	BP	354	0.316026	0.00535609	0.0311801	14.7139	5	-1.55718
Hydrogen_Peroxide	-	GO:0006979	response to oxidative stress	BP	124	0.565849	0.491468	0.692036	5.15764	3	-0.781748
Hydrogen_Peroxide	-	GO:0006997	nucleus organization	BP	72				2.99528	0	#NUM!
Hydrogen_Peroxide	-	GO:0007005	mitochondrion organization	BP	273	0.163044	0.00150559	0.0122706	11.3551	2	-2.50527
Hydrogen_Peroxide	-	GO:0007010	cytoskeleton organization	BP	260	0.626436	0.266956	0.457602	10.8163	7	-0.627779
Hydrogen_Peroxide	-	GO:0007031	peroxisome organization	BP	52	0.44937	0.724661	0.851406	2.16364	1	-1.11346
Hydrogen_Peroxide	-	GO:0007033	vacuole organization	BP	100	0.95923	1	1	4.16011	4	-0.0566223
Hydrogen_Peroxide	-	GO:0007059	chromosome segregation	BP	222	0.52137	0.170643	0.339204	9.22577	5	-0.883742
Hydrogen_Peroxide	-	GO:0007114	cell budding	BP	58	1.25959	0.734095	0.851406	2.41329	3	0.313963
Hydrogen_Peroxide	-	GO:0007124	pseudohyphal growth	BP	75	0.308626	0.37471	0.576205	3.11845	1	-1.64083
Hydrogen_Peroxide	-	GO:0008033	tRNA processing	BP	128	0.935318	1	1	5.32401	5	-0.0905859
Hydrogen_Peroxide	-	GO:0008150	biological_process	BP	6470	2.41197	0.16582	0.334234	231.037	235	0.0245383
Hydrogen_Peroxide	-	GO:0008213	protein alkylation	BP	52	1.41534	0.477182	0.688324	2.16364	3	0.471504
Hydrogen_Peroxide	-	GO:0008380	RNA splicing	BP	158	0.593324	0.416536	0.622894	6.55465	4	-0.712518
Hydrogen_Peroxide	-	GO:0008643	carbohydrate transport	BP	51	0.460044	0.723637	0.851406	2.115	1	-1.08066
Hydrogen_Peroxide	-	GO:0009311	oligosaccharide metabolic process	BP	56				2.32114	0	#NUM!
Hydrogen_Peroxide	-	GO:0009408	response to heat	BP	74	0.31268	0.373214	0.576205	3.07902	1	-1.62247
Hydrogen_Peroxide	-	GO:0009451	RNA modification	BP	182	0.125274	0.0069934	0.0367718	7.47859	1	-2.90277
Hydrogen_Peroxide	-	GO:0010324	membrane invagination	BP	0				0	0	#NUM!
Hydrogen_Peroxide	-	GO:0015031	protein transport	BP	661	0.895036	0.678971	0.833733	27.4839	25	-0.13666
Hydrogen_Peroxide	-	GO:0015931	nucleobase-containing compound tran...	BP	216	1.50265	0.163138	0.334234	8.98584	13	0.532786
Hydrogen_Peroxide	-	GO:0016050	vesicle organization	BP	117	0.601376	0.635349	0.815448	4.86648	3	-0.697916
Hydrogen_Peroxide	-	GO:0016197	endosomal transport	BP	90	0.255712	0.185046	0.354853	3.74476	1	-1.90487
Hydrogen_Peroxide	-	GO:0016570	histone modification	BP	137	0.335697	0.128675	0.291307	5.70035	2	-1.51105
Hydrogen_Peroxide	-	GO:0018193	peptidyl-amino acid modification	BP	225	0.62189	0.307857	0.512048	9.35698	6	-0.641081
Hydrogen_Peroxide	-	GO:0023052	signaling	BP	346	0.257146	0.00192255	0.0149226	14.3864	4	-1.84664
Hydrogen_Peroxide	-	GO:0031399	regulation of protein modification ...	BP	164	0.422272	0.162748	0.334234	6.81901	3	-1.1846
Hydrogen_Peroxide	-	GO:0032196	transposition	BP	114	0.2023	0.0919728	0.237229	4.70388	1	-2.23385
Hydrogen_Peroxide	-	GO:0032200	telomere organization	BP	84	0.851714	1	1	3.49327	3	-0.219617
Hydrogen_Peroxide	-	GO:0032543	mitochondrial translation	BP	171	0.132883	0.0101541	0.0472891	7.0644	1	-2.82057
Hydrogen_Peroxide	-	GO:0032787	monocarboxylic acid metabolic proce...	BP	195	2.95516	4.99646e-05	0.000678686	8.10372	21	1.37373
Hydrogen_Peroxide	-	GO:0033043	regulation of organelle organizatio...	BP	319	0.353641	0.0133328	0.054331	13.2592	5	-1.40699
Hydrogen_Peroxide	-	GO:0042221	response to chemical	BP	572	0.729458	0.225185	0.417104	23.7543	18	-0.400193
Hydrogen_Peroxide	-	GO:0042255	ribosome assembly	BP	79	4.73949	1.83648e-05	0.000332608	3.28649	13	1.98389
Hydrogen_Peroxide	-	GO:0042273	ribosomal large subunit biogenesis	BP	121	2.87412	0.00144493	0.0122706	5.03462	13	1.36856
Hydrogen_Peroxide	-	GO:0042274	ribosomal small subunit biogenesis	BP	147	4.88764	5.47702e-09	1.48792e-07	6.11109	24	1.97353
Hydrogen_Peroxide	-	GO:0042594	response to starvation	BP	68	2.69226	0.0221056	0.0750669	2.82937	7	1.30687
Hydrogen_Peroxide	-	GO:0043144	snoRNA processing	BP	45	1.07209	0.711215	0.851406	1.87205	2	0.0953808
Hydrogen_Peroxide	-	GO:0043543	protein acylation	BP	76				3.16224	0	#NUM!
Hydrogen_Peroxide	-	GO:0043934	sporulation	BP	178	0.127223	0.00696715	0.0367718	7.36637	1	-2.88095
Hydrogen_Peroxide	-	GO:0045333	cellular respiration	BP	111				4.60967	0	#NUM!
Hydrogen_Peroxide	-	GO:0048193	Golgi vesicle transport	BP	199	0.585174	0.281198	0.472529	8.27718	5	-0.727211
Hydrogen_Peroxide	-	GO:0048284	organelle fusion	BP	107	0.660547	0.628737	0.813366	4.44976	3	-0.568766
Hydrogen_Peroxide	-	GO:0048285	organelle fission	BP	286	0.316219	0.0137585	0.0546983	11.8668	4	-1.56886
Hydrogen_Peroxide	-	GO:0048308	organelle inheritance	BP	60	0.387871	0.518598	0.709404	2.4965	1	-1.31991
Hydrogen_Peroxide	-	GO:0051049	regulation of transport	BP	103	0.451547	0.447688	0.663393	4.28566	2	-1.09952
Hydrogen_Peroxide	-	GO:0051052	regulation of DNA metabolic process	BP	111				4.61692	0	#NUM!
Hydrogen_Peroxide	-	GO:0051169	nuclear transport	BP	174	2.25146	0.00617625	0.0347148	7.23986	15	1.05093
Hydrogen_Peroxide	-	GO:0051321	meiotic cell cycle	BP	327	0.275447	0.00373359	0.0234067	13.4997	4	-1.75486
Hydrogen_Peroxide	-	GO:0051603	proteolysis involved in cellular pr...	BP	242	0.280087	0.0132422	0.054331	10.0692	3	-1.74692
Hydrogen_Peroxide	-	GO:0051604	protein maturation	BP	85	1.4489	0.403515	0.609009	3.53671	5	0.499519
Hydrogen_Peroxide	-	GO:0051726	regulation of cell cycle	BP	289	0.23232	0.00349919	0.0228147	12.008	3	-2.00097
Hydrogen_Peroxide	-	GO:0055085	transmembrane transport	BP	468	0.982551	1	1	19.2973	19	-0.0223994
Hydrogen_Peroxide	-	GO:0055086	nucleobase-containing small molecul...	BP	303	1.88965	0.0107456	0.0486539	12.5788	22	0.806514
Hydrogen_Peroxide	-	GO:0061025	membrane fusion	BP	64	0.363179	0.522815	0.709404	2.66154	1	-1.41226
Hydrogen_Peroxide	-	GO:0070647	protein modification by small prote...	BP	197	0.229889	0.0173195	0.062735	8.19399	2	-2.03457
Hydrogen_Peroxide	-	GO:0070925	organelle assembly	BP	176	1.88552	0.0509641	0.153836	7.3218	13	0.828242
Hydrogen_Peroxide	-	GO:0071554	cell wall organization or biogenesi...	BP	278	0.242912	0.00487271	0.0294167	11.5168	3	-1.94071
Hydrogen_Peroxide	-	GO:0003674	molecular_function	MF	6457	2.58065	0.124341	0.285458	230.573	235	0.02744
Hydrogen_Peroxide	-	GO:0003677	DNA binding	MF	623	0.704588	0.166092	0.334234	25.8002	19	-0.441385
Hydrogen_Peroxide	-	GO:0003682	chromatin binding	MF	137	0.509621	0.380878	0.580216	5.69935	3	-0.925836
Hydrogen_Peroxide	-	GO:0003700	DNA-binding transcription factor ac...	MF	191	0.741635	0.582357	0.771742	7.9361	6	-0.403468
Hydrogen_Peroxide	-	GO:0003723	RNA binding	MF	1066	1.60764	0.00286561	0.0203085	41.2064	59	0.517845
Hydrogen_Peroxide	-	GO:0003729	mRNA binding	MF	188	2.22541	0.00765491	0.0378106	7.81964	16	1.0329
Hydrogen_Peroxide	-	GO:0003735	structural constituent of ribosome	MF	235	9.95407	1.04724e-31	8.53499e-30	9.7507	59	2.59714
Hydrogen_Peroxide	-	GO:0003924	GTPase activity	MF	81	0.284953	0.262448	0.457602	3.37028	1	-1.75287
Hydrogen_Peroxide	-	GO:0004386	helicase activity	MF	114	0.200657	0.0923556	0.237229	4.74004	1	-2.2449
Hydrogen_Peroxide	-	GO:0004518	nuclease activity	MF	171	0.546626	0.326501	0.532636	7.08407	4	-0.824579
Hydrogen_Peroxide	-	GO:0005085	guanyl-nucleotide exchange factor a...	MF	54	0.432255	0.72709	0.851406	2.24685	1	-1.16791
Hydrogen_Peroxide	-	GO:0005198	structural molecule activity	MF	373	5.5864	3.0484e-21	1.24222e-19	15.4632	60	1.95613
Hydrogen_Peroxide	-	GO:0008092	cytoskeletal protein binding	MF	103	0.929476	1	1	4.28566	4	-0.0995189
Hydrogen_Peroxide	-	GO:0008134	transcription factor binding	MF	105	1.15512	0.625087	0.813366	4.36812	5	0.194916
Hydrogen_Peroxide	-	GO:0008135	translation factor activity, RNA bi...	MF	59	0.806596	1	1	2.4549	2	-0.295661
Hydrogen_Peroxide	-	GO:0008168	methyltransferase activity	MF	99	0.969686	1	1	4.11779	4	-0.0418706
Hydrogen_Peroxide	-	GO:0008233	peptidase activity	MF	178	0.800542	0.847404	0.927026	7.38821	6	-0.300263
Hydrogen_Peroxide	-	GO:0008289	lipid binding	MF	124	0.565743	0.491486	0.692036	5.15854	3	-0.782
Hydrogen_Peroxide	-	GO:0016301	kinase activity	MF	232	0.817098	0.736492	0.851406	9.6464	8	-0.269991
Hydrogen_Peroxide	-	GO:0016491	oxidoreductase activity	MF	349	1.11827	0.67669	0.833733	14.4758	16	0.144431
Hydrogen_Peroxide	-	GO:0016740	transferase activity	MF	940	0.617014	0.0197294	0.0684233	38.9078	26	-0.581549
Hydrogen_Peroxide	-	GO:0016757	transferase activity, transferring ...	MF	107	0.660178	0.628732	0.813366	4.4521	3	-0.569523
Hydrogen_Peroxide	-	GO:0016779	nucleotidyltransferase activity	MF	132	0.717308	0.661036	0.828837	5.47603	4	-0.453131
Hydrogen_Peroxide	-	GO:0016787	hydrolase activity	MF	1091	0.890977	0.554191	0.740436	44.9002	41	-0.131099
Hydrogen_Peroxide	-	GO:0016791	phosphatase activity	MF	106	0.438278	0.326771	0.532636	4.41049	2	-1.14094
Hydrogen_Peroxide	-	GO:0016798	hydrolase activity, acting on glyco...	MF	78	0.605075	0.772174	0.86803	3.23415	2	-0.693385
Hydrogen_Peroxide	-	GO:0016829	lyase activity	MF	109	1.35177	0.461362	0.671447	4.53135	6	0.40502
Hydrogen_Peroxide	-	GO:0016853	isomerase activity	MF	74	2.85448	0.0112118	0.0493923	3.07794	8	1.37803
Hydrogen_Peroxide	-	GO:0016874	ligase activity	MF	114	2.53088	0.00748061	0.0378106	4.7417	11	1.21403
Hydrogen_Peroxide	-	GO:0019843	rRNA binding	MF	141	2.23337	0.0152403	0.0564585	5.79185	12	1.05094
Hydrogen_Peroxide	-	GO:0019899	enzyme binding	MF	205	0.449167	0.149867	0.325712	8.52972	4	-1.0925
Hydrogen_Peroxide	-	GO:0022857	transmembrane transporter activity	MF	363	1.07695	0.784426	0.875763	14.973	16	0.0957121
Hydrogen_Peroxide	-	GO:0030234	enzyme regulator activity	MF	272	0.419263	0.0592999	0.175743	11.3155	5	-1.1783
Hydrogen_Peroxide	-	GO:0030533	triplet codon-amino acid adaptor ac...	MF	299				11.8229	0	#NUM!
Hydrogen_Peroxide	-	GO:0030555	RNA modification guide activity	MF	71				2.91798	0	#NUM!
Hydrogen_Peroxide	-	GO:0030674	protein binding, bridging	MF	64				2.66294	0	#NUM!
Hydrogen_Peroxide	-	GO:0032182	ubiquitin-like protein binding	MF	47				1.95559	0	#NUM!
Hydrogen_Peroxide	-	GO:0042393	histone binding	MF	49	0.477717	0.72259	0.851406	2.03881	1	-1.02773
Hydrogen_Peroxide	-	GO:0043167	ion binding	MF	1586	0.926	0.656672	0.828837	65.4417	62	-0.0779431
Hydrogen_Peroxide	-	GO:0051082	unfolded protein binding	MF	84	1.79153	0.163378	0.334234	3.4951	6	0.779627
Hydrogen_Peroxide	-	GO:0005575	cellular_component	CC	6476	2.33435	0.163635	0.334234	231.251	235	0.0232011
Hydrogen_Peroxide	-	GO:0005576	extracellular region	CC	128	1.34727	0.37416	0.576205	5.30824	7	0.399121
Hydrogen_Peroxide	-	GO:0005618	cell wall	CC	121	1.21165	0.64071	0.815904	5.0162	6	0.258368
Hydrogen_Peroxide	-	GO:0005634	nucleus	CC	2438	0.751078	0.0436375	0.134206	98.4132	83	-0.24574
Hydrogen_Peroxide	-	GO:0005694	chromosome	CC	499	0.449047	0.00935885	0.0448674	20.7155	10	-1.05071
Hydrogen_Peroxide	-	GO:0005730	nucleolus	CC	386	0.736607	0.354009	0.571322	15.8393	12	-0.400475
Hydrogen_Peroxide	-	GO:0005737	cytoplasm	CC	4746	2.03466	9.10553e-05	0.00106014	181.804	206	0.180261
Hydrogen_Peroxide	-	GO:0005739	mitochondrion	CC	1214	0.534478	0.00106441	0.0102937	49.7387	30	-0.729406
Hydrogen_Peroxide	-	GO:0005740	mitochondrial envelope	CC	439	0.355332	0.00268298	0.0198785	18.2183	7	-1.37996
Hydrogen_Peroxide	-	GO:0005773	vacuole	CC	523	0.915976	0.817711	0.900587	21.5988	20	-0.110953
Hydrogen_Peroxide	-	GO:0005777	peroxisome	CC	87	0.264779	0.269508	0.457602	3.61993	1	-1.85596
Hydrogen_Peroxide	-	GO:0005783	endoplasmic reticulum	CC	675	0.566449	0.023275	0.0774249	27.9829	17	-0.719012
Hydrogen_Peroxide	-	GO:0005794	Golgi apparatus	CC	282	0.488168	0.0908384	0.237229	11.7274	6	-0.966851
Hydrogen_Peroxide	-	GO:0005815	microtubule organizing center	CC	87	0.820995	1	1	3.6174	3	-0.269991
Hydrogen_Peroxide	-	GO:0005840	ribosome	CC	368	6.59898	2.76751e-26	1.50368e-24	15.2665	66	2.1121
Hydrogen_Peroxide	-	GO:0005856	cytoskeleton	CC	251	0.553568	0.193577	0.366895	10.4309	6	-0.797835
Hydrogen_Peroxide	-	GO:0005886	plasma membrane	CC	541	0.735355	0.256679	0.457602	22.3112	17	-0.392234
Hydrogen_Peroxide	-	GO:0005933	cellular bud	CC	252	0.455207	0.103182	0.254828	10.478	5	-1.06736
Hydrogen_Peroxide	-	GO:0005938	cell cortex	CC	175	0.53114	0.250931	0.457602	7.27892	4	-0.863725
Hydrogen_Peroxide	-	GO:0012505	endomembrane system	CC	1086	0.425345	4.27087e-05	0.000632865	44.9901	22	-1.0321
Hydrogen_Peroxide	-	GO:0016020	membrane	CC	2112	0.4269	3.83259e-08	8.92446e-07	85.4131	47	-0.861796
Hydrogen_Peroxide	-	GO:0030427	site of polarized growth	CC	275	0.501832	0.118724	0.280277	11.4303	6	-0.929831
Hydrogen_Peroxide	-	GO:0031410	cytoplasmic vesicle	CC	282	0.238149	0.00341942	0.0228147	11.7315	3	-1.96735
Hydroquinone	-	GO:0000054	ribosomal subunit export from nucle...	BP	49				0	0	#NUM!
Hydroquinone	-	GO:0000278	mitotic cell cycle	BP	395				0	0	#NUM!
Hydroquinone	-	GO:0000747	conjugation with cellular fusion	BP	102				0	0	#NUM!
Hydroquinone	-	GO:0000902	cell morphogenesis	BP	44				0	0	#NUM!
Hydroquinone	-	GO:0000910	cytokinesis	BP	102				0	0	#NUM!
Hydroquinone	-	GO:0001403	invasive growth in response to gluc...	BP	61				0	0	#NUM!
Hydroquinone	-	GO:0002181	cytoplasmic translation	BP	199				0	0	#NUM!
Hydroquinone	-	GO:0005975	carbohydrate metabolic process	BP	318				0	0	#NUM!
Hydroquinone	-	GO:0006091	generation of precursor metabolites...	BP	207				0	0	#NUM!
Hydroquinone	-	GO:0006260	DNA replication	BP	158				0	0	#NUM!
Hydroquinone	-	GO:0006281	DNA repair	BP	304				0	0	#NUM!
Hydroquinone	-	GO:0006310	DNA recombination	BP	250				0	0	#NUM!
Hydroquinone	-	GO:0006325	chromatin organization	BP	345				0	0	#NUM!
Hydroquinone	-	GO:0006352	DNA-templated transcription, initia...	BP	78				0	0	#NUM!
Hydroquinone	-	GO:0006353	DNA-templated transcription, termin...	BP	42				0	0	#NUM!
Hydroquinone	-	GO:0006354	DNA-templated transcription, elonga...	BP	99				0	0	#NUM!
Hydroquinone	-	GO:0006360	transcription by RNA polymerase I	BP	66				0	0	#NUM!
Hydroquinone	-	GO:0006364	rRNA processing	BP	355				0	0	#NUM!
Hydroquinone	-	GO:0006366	transcription by RNA polymerase II	BP	523				0	0	#NUM!
Hydroquinone	-	GO:0006383	transcription by RNA polymerase III	BP	40				0	0	#NUM!
Hydroquinone	-	GO:0006397	mRNA processing	BP	212				0	0	#NUM!
Hydroquinone	-	GO:0006401	RNA catabolic process	BP	154				0	0	#NUM!
Hydroquinone	-	GO:0006413	translational initiation	BP	69				0	0	#NUM!
Hydroquinone	-	GO:0006414	translational elongation	BP	339				0	0	#NUM!
Hydroquinone	-	GO:0006417	regulation of translation	BP	133				0	0	#NUM!
Hydroquinone	-	GO:0006418	tRNA aminoacylation for protein tra...	BP	39				0	0	#NUM!
Hydroquinone	-	GO:0006457	protein folding	BP	111				0	0	#NUM!
Hydroquinone	-	GO:0006468	protein phosphorylation	BP	232				0	0	#NUM!
Hydroquinone	-	GO:0006470	protein dephosphorylation	BP	72				0	0	#NUM!
Hydroquinone	-	GO:0006486	protein glycosylation	BP	77				0	0	#NUM!
Hydroquinone	-	GO:0006497	protein lipidation	BP	48				0	0	#NUM!
Hydroquinone	-	GO:0006520	cellular amino acid metabolic proce...	BP	263				0	0	#NUM!
Hydroquinone	-	GO:0006605	protein targeting	BP	194				0	0	#NUM!
Hydroquinone	-	GO:0006629	lipid metabolic process	BP	345				0	0	#NUM!
Hydroquinone	-	GO:0006766	vitamin metabolic process	BP	61				0	0	#NUM!
Hydroquinone	-	GO:0006811	ion transport	BP	380				0	0	#NUM!
Hydroquinone	-	GO:0006865	amino acid transport	BP	57				0	0	#NUM!
Hydroquinone	-	GO:0006869	lipid transport	BP	72				0	0	#NUM!
Hydroquinone	-	GO:0006873	cellular ion homeostasis	BP	153				0	0	#NUM!
Hydroquinone	-	GO:0006887	exocytosis	BP	60				0	0	#NUM!
Hydroquinone	-	GO:0006897	endocytosis	BP	125				0	0	#NUM!
Hydroquinone	-	GO:0006970	response to osmotic stress	BP	91				0	0	#NUM!
Hydroquinone	-	GO:0006974	cellular response to DNA damage sti...	BP	354				0	0	#NUM!
Hydroquinone	-	GO:0006979	response to oxidative stress	BP	124				0	0	#NUM!
Hydroquinone	-	GO:0006997	nucleus organization	BP	72				0	0	#NUM!
Hydroquinone	-	GO:0007005	mitochondrion organization	BP	273				0	0	#NUM!
Hydroquinone	-	GO:0007010	cytoskeleton organization	BP	260				0	0	#NUM!
Hydroquinone	-	GO:0007031	peroxisome organization	BP	52				0	0	#NUM!
Hydroquinone	-	GO:0007033	vacuole organization	BP	100				0	0	#NUM!
Hydroquinone	-	GO:0007059	chromosome segregation	BP	222				0	0	#NUM!
Hydroquinone	-	GO:0007114	cell budding	BP	58				0	0	#NUM!
Hydroquinone	-	GO:0007124	pseudohyphal growth	BP	75				0	0	#NUM!
Hydroquinone	-	GO:0008033	tRNA processing	BP	128				0	0	#NUM!
Hydroquinone	-	GO:0008150	biological_process	BP	6470				0	0	#NUM!
Hydroquinone	-	GO:0008213	protein alkylation	BP	52				0	0	#NUM!
Hydroquinone	-	GO:0008380	RNA splicing	BP	158				0	0	#NUM!
Hydroquinone	-	GO:0008643	carbohydrate transport	BP	51				0	0	#NUM!
Hydroquinone	-	GO:0009311	oligosaccharide metabolic process	BP	56				0	0	#NUM!
Hydroquinone	-	GO:0009408	response to heat	BP	74				0	0	#NUM!
Hydroquinone	-	GO:0009451	RNA modification	BP	182				0	0	#NUM!
Hydroquinone	-	GO:0010324	membrane invagination	BP	0				0	0	#NUM!
Hydroquinone	-	GO:0015031	protein transport	BP	661				0	0	#NUM!
Hydroquinone	-	GO:0015931	nucleobase-containing compound tran...	BP	216				0	0	#NUM!
Hydroquinone	-	GO:0016050	vesicle organization	BP	117				0	0	#NUM!
Hydroquinone	-	GO:0016197	endosomal transport	BP	90				0	0	#NUM!
Hydroquinone	-	GO:0016570	histone modification	BP	137				0	0	#NUM!
Hydroquinone	-	GO:0018193	peptidyl-amino acid modification	BP	225				0	0	#NUM!
Hydroquinone	-	GO:0023052	signaling	BP	346				0	0	#NUM!
Hydroquinone	-	GO:0031399	regulation of protein modification ...	BP	164				0	0	#NUM!
Hydroquinone	-	GO:0032196	transposition	BP	114				0	0	#NUM!
Hydroquinone	-	GO:0032200	telomere organization	BP	84				0	0	#NUM!
Hydroquinone	-	GO:0032543	mitochondrial translation	BP	171				0	0	#NUM!
Hydroquinone	-	GO:0032787	monocarboxylic acid metabolic proce...	BP	195				0	0	#NUM!
Hydroquinone	-	GO:0033043	regulation of organelle organizatio...	BP	319				0	0	#NUM!
Hydroquinone	-	GO:0042221	response to chemical	BP	572				0	0	#NUM!
Hydroquinone	-	GO:0042255	ribosome assembly	BP	79				0	0	#NUM!
Hydroquinone	-	GO:0042273	ribosomal large subunit biogenesis	BP	121				0	0	#NUM!
Hydroquinone	-	GO:0042274	ribosomal small subunit biogenesis	BP	147				0	0	#NUM!
Hydroquinone	-	GO:0042594	response to starvation	BP	68				0	0	#NUM!
Hydroquinone	-	GO:0043144	snoRNA processing	BP	45				0	0	#NUM!
Hydroquinone	-	GO:0043543	protein acylation	BP	76				0	0	#NUM!
Hydroquinone	-	GO:0043934	sporulation	BP	178				0	0	#NUM!
Hydroquinone	-	GO:0045333	cellular respiration	BP	111				0	0	#NUM!
Hydroquinone	-	GO:0048193	Golgi vesicle transport	BP	199				0	0	#NUM!
Hydroquinone	-	GO:0048284	organelle fusion	BP	107				0	0	#NUM!
Hydroquinone	-	GO:0048285	organelle fission	BP	286				0	0	#NUM!
Hydroquinone	-	GO:0048308	organelle inheritance	BP	60				0	0	#NUM!
Hydroquinone	-	GO:0051049	regulation of transport	BP	103				0	0	#NUM!
Hydroquinone	-	GO:0051052	regulation of DNA metabolic process	BP	111				0	0	#NUM!
Hydroquinone	-	GO:0051169	nuclear transport	BP	174				0	0	#NUM!
Hydroquinone	-	GO:0051321	meiotic cell cycle	BP	327				0	0	#NUM!
Hydroquinone	-	GO:0051603	proteolysis involved in cellular pr...	BP	242				0	0	#NUM!
Hydroquinone	-	GO:0051604	protein maturation	BP	85				0	0	#NUM!
Hydroquinone	-	GO:0051726	regulation of cell cycle	BP	289				0	0	#NUM!
Hydroquinone	-	GO:0055085	transmembrane transport	BP	468				0	0	#NUM!
Hydroquinone	-	GO:0055086	nucleobase-containing small molecul...	BP	303				0	0	#NUM!
Hydroquinone	-	GO:0061025	membrane fusion	BP	64				0	0	#NUM!
Hydroquinone	-	GO:0070647	protein modification by small prote...	BP	197				0	0	#NUM!
Hydroquinone	-	GO:0070925	organelle assembly	BP	176				0	0	#NUM!
Hydroquinone	-	GO:0071554	cell wall organization or biogenesi...	BP	278				0	0	#NUM!
Hydroquinone	-	GO:0003674	molecular_function	MF	6457				0	0	#NUM!
Hydroquinone	-	GO:0003677	DNA binding	MF	623				0	0	#NUM!
Hydroquinone	-	GO:0003682	chromatin binding	MF	137				0	0	#NUM!
Hydroquinone	-	GO:0003700	DNA-binding transcription factor ac...	MF	191				0	0	#NUM!
Hydroquinone	-	GO:0003723	RNA binding	MF	1066				0	0	#NUM!
Hydroquinone	-	GO:0003729	mRNA binding	MF	188				0	0	#NUM!
Hydroquinone	-	GO:0003735	structural constituent of ribosome	MF	235				0	0	#NUM!
Hydroquinone	-	GO:0003924	GTPase activity	MF	81				0	0	#NUM!
Hydroquinone	-	GO:0004386	helicase activity	MF	114				0	0	#NUM!
Hydroquinone	-	GO:0004518	nuclease activity	MF	171				0	0	#NUM!
Hydroquinone	-	GO:0005085	guanyl-nucleotide exchange factor a...	MF	54				0	0	#NUM!
Hydroquinone	-	GO:0005198	structural molecule activity	MF	373				0	0	#NUM!
Hydroquinone	-	GO:0008092	cytoskeletal protein binding	MF	103				0	0	#NUM!
Hydroquinone	-	GO:0008134	transcription factor binding	MF	105				0	0	#NUM!
Hydroquinone	-	GO:0008135	translation factor activity, RNA bi...	MF	59				0	0	#NUM!
Hydroquinone	-	GO:0008168	methyltransferase activity	MF	99				0	0	#NUM!
Hydroquinone	-	GO:0008233	peptidase activity	MF	178				0	0	#NUM!
Hydroquinone	-	GO:0008289	lipid binding	MF	124				0	0	#NUM!
Hydroquinone	-	GO:0016301	kinase activity	MF	232				0	0	#NUM!
Hydroquinone	-	GO:0016491	oxidoreductase activity	MF	349				0	0	#NUM!
Hydroquinone	-	GO:0016740	transferase activity	MF	940				0	0	#NUM!
Hydroquinone	-	GO:0016757	transferase activity, transferring ...	MF	107				0	0	#NUM!
Hydroquinone	-	GO:0016779	nucleotidyltransferase activity	MF	132				0	0	#NUM!
Hydroquinone	-	GO:0016787	hydrolase activity	MF	1091				0	0	#NUM!
Hydroquinone	-	GO:0016791	phosphatase activity	MF	106				0	0	#NUM!
Hydroquinone	-	GO:0016798	hydrolase activity, acting on glyco...	MF	78				0	0	#NUM!
Hydroquinone	-	GO:0016829	lyase activity	MF	109				0	0	#NUM!
Hydroquinone	-	GO:0016853	isomerase activity	MF	74				0	0	#NUM!
Hydroquinone	-	GO:0016874	ligase activity	MF	114				0	0	#NUM!
Hydroquinone	-	GO:0019843	rRNA binding	MF	141				0	0	#NUM!
Hydroquinone	-	GO:0019899	enzyme binding	MF	205				0	0	#NUM!
Hydroquinone	-	GO:0022857	transmembrane transporter activity	MF	363				0	0	#NUM!
Hydroquinone	-	GO:0030234	enzyme regulator activity	MF	272				0	0	#NUM!
Hydroquinone	-	GO:0030533	triplet codon-amino acid adaptor ac...	MF	299				0	0	#NUM!
Hydroquinone	-	GO:0030555	RNA modification guide activity	MF	71				0	0	#NUM!
Hydroquinone	-	GO:0030674	protein binding, bridging	MF	64				0	0	#NUM!
Hydroquinone	-	GO:0032182	ubiquitin-like protein binding	MF	47				0	0	#NUM!
Hydroquinone	-	GO:0042393	histone binding	MF	49				0	0	#NUM!
Hydroquinone	-	GO:0043167	ion binding	MF	1586				0	0	#NUM!
Hydroquinone	-	GO:0051082	unfolded protein binding	MF	84				0	0	#NUM!
Hydroquinone	-	GO:0005575	cellular_component	CC	6476				0	0	#NUM!
Hydroquinone	-	GO:0005576	extracellular region	CC	128				0	0	#NUM!
Hydroquinone	-	GO:0005618	cell wall	CC	121				0	0	#NUM!
Hydroquinone	-	GO:0005634	nucleus	CC	2438				0	0	#NUM!
Hydroquinone	-	GO:0005694	chromosome	CC	499				0	0	#NUM!
Hydroquinone	-	GO:0005730	nucleolus	CC	386				0	0	#NUM!
Hydroquinone	-	GO:0005737	cytoplasm	CC	4746				0	0	#NUM!
Hydroquinone	-	GO:0005739	mitochondrion	CC	1214				0	0	#NUM!
Hydroquinone	-	GO:0005740	mitochondrial envelope	CC	439				0	0	#NUM!
Hydroquinone	-	GO:0005773	vacuole	CC	523				0	0	#NUM!
Hydroquinone	-	GO:0005777	peroxisome	CC	87				0	0	#NUM!
Hydroquinone	-	GO:0005783	endoplasmic reticulum	CC	675				0	0	#NUM!
Hydroquinone	-	GO:0005794	Golgi apparatus	CC	282				0	0	#NUM!
Hydroquinone	-	GO:0005815	microtubule organizing center	CC	87				0	0	#NUM!
Hydroquinone	-	GO:0005840	ribosome	CC	368				0	0	#NUM!
Hydroquinone	-	GO:0005856	cytoskeleton	CC	251				0	0	#NUM!
Hydroquinone	-	GO:0005886	plasma membrane	CC	541				0	0	#NUM!
Hydroquinone	-	GO:0005933	cellular bud	CC	252				0	0	#NUM!
Hydroquinone	-	GO:0005938	cell cortex	CC	175				0	0	#NUM!
Hydroquinone	-	GO:0012505	endomembrane system	CC	1086				0	0	#NUM!
Hydroquinone	-	GO:0016020	membrane	CC	2112				0	0	#NUM!
Hydroquinone	-	GO:0030427	site of polarized growth	CC	275				0	0	#NUM!
Hydroquinone	-	GO:0031410	cytoplasmic vesicle	CC	282				0	0	#NUM!
Hydroxyurea	-	GO:0000054	ribosomal subunit export from nucle...	BP	49				0	0	#NUM!
Hydroxyurea	-	GO:0000278	mitotic cell cycle	BP	395				0	0	#NUM!
Hydroxyurea	-	GO:0000747	conjugation with cellular fusion	BP	102				0	0	#NUM!
Hydroxyurea	-	GO:0000902	cell morphogenesis	BP	44				0	0	#NUM!
Hydroxyurea	-	GO:0000910	cytokinesis	BP	102				0	0	#NUM!
Hydroxyurea	-	GO:0001403	invasive growth in response to gluc...	BP	61				0	0	#NUM!
Hydroxyurea	-	GO:0002181	cytoplasmic translation	BP	199				0	0	#NUM!
Hydroxyurea	-	GO:0005975	carbohydrate metabolic process	BP	318				0	0	#NUM!
Hydroxyurea	-	GO:0006091	generation of precursor metabolites...	BP	207				0	0	#NUM!
Hydroxyurea	-	GO:0006260	DNA replication	BP	158				0	0	#NUM!
Hydroxyurea	-	GO:0006281	DNA repair	BP	304				0	0	#NUM!
Hydroxyurea	-	GO:0006310	DNA recombination	BP	250				0	0	#NUM!
Hydroxyurea	-	GO:0006325	chromatin organization	BP	345				0	0	#NUM!
Hydroxyurea	-	GO:0006352	DNA-templated transcription, initia...	BP	78				0	0	#NUM!
Hydroxyurea	-	GO:0006353	DNA-templated transcription, termin...	BP	42				0	0	#NUM!
Hydroxyurea	-	GO:0006354	DNA-templated transcription, elonga...	BP	99				0	0	#NUM!
Hydroxyurea	-	GO:0006360	transcription by RNA polymerase I	BP	66				0	0	#NUM!
Hydroxyurea	-	GO:0006364	rRNA processing	BP	355				0	0	#NUM!
Hydroxyurea	-	GO:0006366	transcription by RNA polymerase II	BP	523				0	0	#NUM!
Hydroxyurea	-	GO:0006383	transcription by RNA polymerase III	BP	40				0	0	#NUM!
Hydroxyurea	-	GO:0006397	mRNA processing	BP	212				0	0	#NUM!
Hydroxyurea	-	GO:0006401	RNA catabolic process	BP	154				0	0	#NUM!
Hydroxyurea	-	GO:0006413	translational initiation	BP	69				0	0	#NUM!
Hydroxyurea	-	GO:0006414	translational elongation	BP	339				0	0	#NUM!
Hydroxyurea	-	GO:0006417	regulation of translation	BP	133				0	0	#NUM!
Hydroxyurea	-	GO:0006418	tRNA aminoacylation for protein tra...	BP	39				0	0	#NUM!
Hydroxyurea	-	GO:0006457	protein folding	BP	111				0	0	#NUM!
Hydroxyurea	-	GO:0006468	protein phosphorylation	BP	232				0	0	#NUM!
Hydroxyurea	-	GO:0006470	protein dephosphorylation	BP	72				0	0	#NUM!
Hydroxyurea	-	GO:0006486	protein glycosylation	BP	77				0	0	#NUM!
Hydroxyurea	-	GO:0006497	protein lipidation	BP	48				0	0	#NUM!
Hydroxyurea	-	GO:0006520	cellular amino acid metabolic proce...	BP	263				0	0	#NUM!
Hydroxyurea	-	GO:0006605	protein targeting	BP	194				0	0	#NUM!
Hydroxyurea	-	GO:0006629	lipid metabolic process	BP	345				0	0	#NUM!
Hydroxyurea	-	GO:0006766	vitamin metabolic process	BP	61				0	0	#NUM!
Hydroxyurea	-	GO:0006811	ion transport	BP	380				0	0	#NUM!
Hydroxyurea	-	GO:0006865	amino acid transport	BP	57				0	0	#NUM!
Hydroxyurea	-	GO:0006869	lipid transport	BP	72				0	0	#NUM!
Hydroxyurea	-	GO:0006873	cellular ion homeostasis	BP	153				0	0	#NUM!
Hydroxyurea	-	GO:0006887	exocytosis	BP	60				0	0	#NUM!
Hydroxyurea	-	GO:0006897	endocytosis	BP	125				0	0	#NUM!
Hydroxyurea	-	GO:0006970	response to osmotic stress	BP	91				0	0	#NUM!
Hydroxyurea	-	GO:0006974	cellular response to DNA damage sti...	BP	354				0	0	#NUM!
Hydroxyurea	-	GO:0006979	response to oxidative stress	BP	124				0	0	#NUM!
Hydroxyurea	-	GO:0006997	nucleus organization	BP	72				0	0	#NUM!
Hydroxyurea	-	GO:0007005	mitochondrion organization	BP	273				0	0	#NUM!
Hydroxyurea	-	GO:0007010	cytoskeleton organization	BP	260				0	0	#NUM!
Hydroxyurea	-	GO:0007031	peroxisome organization	BP	52				0	0	#NUM!
Hydroxyurea	-	GO:0007033	vacuole organization	BP	100				0	0	#NUM!
Hydroxyurea	-	GO:0007059	chromosome segregation	BP	222				0	0	#NUM!
Hydroxyurea	-	GO:0007114	cell budding	BP	58				0	0	#NUM!
Hydroxyurea	-	GO:0007124	pseudohyphal growth	BP	75				0	0	#NUM!
Hydroxyurea	-	GO:0008033	tRNA processing	BP	128				0	0	#NUM!
Hydroxyurea	-	GO:0008150	biological_process	BP	6470				0	0	#NUM!
Hydroxyurea	-	GO:0008213	protein alkylation	BP	52				0	0	#NUM!
Hydroxyurea	-	GO:0008380	RNA splicing	BP	158				0	0	#NUM!
Hydroxyurea	-	GO:0008643	carbohydrate transport	BP	51				0	0	#NUM!
Hydroxyurea	-	GO:0009311	oligosaccharide metabolic process	BP	56				0	0	#NUM!
Hydroxyurea	-	GO:0009408	response to heat	BP	74				0	0	#NUM!
Hydroxyurea	-	GO:0009451	RNA modification	BP	182				0	0	#NUM!
Hydroxyurea	-	GO:0010324	membrane invagination	BP	0				0	0	#NUM!
Hydroxyurea	-	GO:0015031	protein transport	BP	661				0	0	#NUM!
Hydroxyurea	-	GO:0015931	nucleobase-containing compound tran...	BP	216				0	0	#NUM!
Hydroxyurea	-	GO:0016050	vesicle organization	BP	117				0	0	#NUM!
Hydroxyurea	-	GO:0016197	endosomal transport	BP	90				0	0	#NUM!
Hydroxyurea	-	GO:0016570	histone modification	BP	137				0	0	#NUM!
Hydroxyurea	-	GO:0018193	peptidyl-amino acid modification	BP	225				0	0	#NUM!
Hydroxyurea	-	GO:0023052	signaling	BP	346				0	0	#NUM!
Hydroxyurea	-	GO:0031399	regulation of protein modification ...	BP	164				0	0	#NUM!
Hydroxyurea	-	GO:0032196	transposition	BP	114				0	0	#NUM!
Hydroxyurea	-	GO:0032200	telomere organization	BP	84				0	0	#NUM!
Hydroxyurea	-	GO:0032543	mitochondrial translation	BP	171				0	0	#NUM!
Hydroxyurea	-	GO:0032787	monocarboxylic acid metabolic proce...	BP	195				0	0	#NUM!
Hydroxyurea	-	GO:0033043	regulation of organelle organizatio...	BP	319				0	0	#NUM!
Hydroxyurea	-	GO:0042221	response to chemical	BP	572				0	0	#NUM!
Hydroxyurea	-	GO:0042255	ribosome assembly	BP	79				0	0	#NUM!
Hydroxyurea	-	GO:0042273	ribosomal large subunit biogenesis	BP	121				0	0	#NUM!
Hydroxyurea	-	GO:0042274	ribosomal small subunit biogenesis	BP	147				0	0	#NUM!
Hydroxyurea	-	GO:0042594	response to starvation	BP	68				0	0	#NUM!
Hydroxyurea	-	GO:0043144	snoRNA processing	BP	45				0	0	#NUM!
Hydroxyurea	-	GO:0043543	protein acylation	BP	76				0	0	#NUM!
Hydroxyurea	-	GO:0043934	sporulation	BP	178				0	0	#NUM!
Hydroxyurea	-	GO:0045333	cellular respiration	BP	111				0	0	#NUM!
Hydroxyurea	-	GO:0048193	Golgi vesicle transport	BP	199				0	0	#NUM!
Hydroxyurea	-	GO:0048284	organelle fusion	BP	107				0	0	#NUM!
Hydroxyurea	-	GO:0048285	organelle fission	BP	286				0	0	#NUM!
Hydroxyurea	-	GO:0048308	organelle inheritance	BP	60				0	0	#NUM!
Hydroxyurea	-	GO:0051049	regulation of transport	BP	103				0	0	#NUM!
Hydroxyurea	-	GO:0051052	regulation of DNA metabolic process	BP	111				0	0	#NUM!
Hydroxyurea	-	GO:0051169	nuclear transport	BP	174				0	0	#NUM!
Hydroxyurea	-	GO:0051321	meiotic cell cycle	BP	327				0	0	#NUM!
Hydroxyurea	-	GO:0051603	proteolysis involved in cellular pr...	BP	242				0	0	#NUM!
Hydroxyurea	-	GO:0051604	protein maturation	BP	85				0	0	#NUM!
Hydroxyurea	-	GO:0051726	regulation of cell cycle	BP	289				0	0	#NUM!
Hydroxyurea	-	GO:0055085	transmembrane transport	BP	468				0	0	#NUM!
Hydroxyurea	-	GO:0055086	nucleobase-containing small molecul...	BP	303				0	0	#NUM!
Hydroxyurea	-	GO:0061025	membrane fusion	BP	64				0	0	#NUM!
Hydroxyurea	-	GO:0070647	protein modification by small prote...	BP	197				0	0	#NUM!
Hydroxyurea	-	GO:0070925	organelle assembly	BP	176				0	0	#NUM!
Hydroxyurea	-	GO:0071554	cell wall organization or biogenesi...	BP	278				0	0	#NUM!
Hydroxyurea	-	GO:0003674	molecular_function	MF	6457				0	0	#NUM!
Hydroxyurea	-	GO:0003677	DNA binding	MF	623				0	0	#NUM!
Hydroxyurea	-	GO:0003682	chromatin binding	MF	137				0	0	#NUM!
Hydroxyurea	-	GO:0003700	DNA-binding transcription factor ac...	MF	191				0	0	#NUM!
Hydroxyurea	-	GO:0003723	RNA binding	MF	1066				0	0	#NUM!
Hydroxyurea	-	GO:0003729	mRNA binding	MF	188				0	0	#NUM!
Hydroxyurea	-	GO:0003735	structural constituent of ribosome	MF	235				0	0	#NUM!
Hydroxyurea	-	GO:0003924	GTPase activity	MF	81				0	0	#NUM!
Hydroxyurea	-	GO:0004386	helicase activity	MF	114				0	0	#NUM!
Hydroxyurea	-	GO:0004518	nuclease activity	MF	171				0	0	#NUM!
Hydroxyurea	-	GO:0005085	guanyl-nucleotide exchange factor a...	MF	54				0	0	#NUM!
Hydroxyurea	-	GO:0005198	structural molecule activity	MF	373				0	0	#NUM!
Hydroxyurea	-	GO:0008092	cytoskeletal protein binding	MF	103				0	0	#NUM!
Hydroxyurea	-	GO:0008134	transcription factor binding	MF	105				0	0	#NUM!
Hydroxyurea	-	GO:0008135	translation factor activity, RNA bi...	MF	59				0	0	#NUM!
Hydroxyurea	-	GO:0008168	methyltransferase activity	MF	99				0	0	#NUM!
Hydroxyurea	-	GO:0008233	peptidase activity	MF	178				0	0	#NUM!
Hydroxyurea	-	GO:0008289	lipid binding	MF	124				0	0	#NUM!
Hydroxyurea	-	GO:0016301	kinase activity	MF	232				0	0	#NUM!
Hydroxyurea	-	GO:0016491	oxidoreductase activity	MF	349				0	0	#NUM!
Hydroxyurea	-	GO:0016740	transferase activity	MF	940				0	0	#NUM!
Hydroxyurea	-	GO:0016757	transferase activity, transferring ...	MF	107				0	0	#NUM!
Hydroxyurea	-	GO:0016779	nucleotidyltransferase activity	MF	132				0	0	#NUM!
Hydroxyurea	-	GO:0016787	hydrolase activity	MF	1091				0	0	#NUM!
Hydroxyurea	-	GO:0016791	phosphatase activity	MF	106				0	0	#NUM!
Hydroxyurea	-	GO:0016798	hydrolase activity, acting on glyco...	MF	78				0	0	#NUM!
Hydroxyurea	-	GO:0016829	lyase activity	MF	109				0	0	#NUM!
Hydroxyurea	-	GO:0016853	isomerase activity	MF	74				0	0	#NUM!
Hydroxyurea	-	GO:0016874	ligase activity	MF	114				0	0	#NUM!
Hydroxyurea	-	GO:0019843	rRNA binding	MF	141				0	0	#NUM!
Hydroxyurea	-	GO:0019899	enzyme binding	MF	205				0	0	#NUM!
Hydroxyurea	-	GO:0022857	transmembrane transporter activity	MF	363				0	0	#NUM!
Hydroxyurea	-	GO:0030234	enzyme regulator activity	MF	272				0	0	#NUM!
Hydroxyurea	-	GO:0030533	triplet codon-amino acid adaptor ac...	MF	299				0	0	#NUM!
Hydroxyurea	-	GO:0030555	RNA modification guide activity	MF	71				0	0	#NUM!
Hydroxyurea	-	GO:0030674	protein binding, bridging	MF	64				0	0	#NUM!
Hydroxyurea	-	GO:0032182	ubiquitin-like protein binding	MF	47				0	0	#NUM!
Hydroxyurea	-	GO:0042393	histone binding	MF	49				0	0	#NUM!
Hydroxyurea	-	GO:0043167	ion binding	MF	1586				0	0	#NUM!
Hydroxyurea	-	GO:0051082	unfolded protein binding	MF	84				0	0	#NUM!
Hydroxyurea	-	GO:0005575	cellular_component	CC	6476				0	0	#NUM!
Hydroxyurea	-	GO:0005576	extracellular region	CC	128				0	0	#NUM!
Hydroxyurea	-	GO:0005618	cell wall	CC	121				0	0	#NUM!
Hydroxyurea	-	GO:0005634	nucleus	CC	2438				0	0	#NUM!
Hydroxyurea	-	GO:0005694	chromosome	CC	499				0	0	#NUM!
Hydroxyurea	-	GO:0005730	nucleolus	CC	386				0	0	#NUM!
Hydroxyurea	-	GO:0005737	cytoplasm	CC	4746				0	0	#NUM!
Hydroxyurea	-	GO:0005739	mitochondrion	CC	1214				0	0	#NUM!
Hydroxyurea	-	GO:0005740	mitochondrial envelope	CC	439				0	0	#NUM!
Hydroxyurea	-	GO:0005773	vacuole	CC	523				0	0	#NUM!
Hydroxyurea	-	GO:0005777	peroxisome	CC	87				0	0	#NUM!
Hydroxyurea	-	GO:0005783	endoplasmic reticulum	CC	675				0	0	#NUM!
Hydroxyurea	-	GO:0005794	Golgi apparatus	CC	282				0	0	#NUM!
Hydroxyurea	-	GO:0005815	microtubule organizing center	CC	87				0	0	#NUM!
Hydroxyurea	-	GO:0005840	ribosome	CC	368				0	0	#NUM!
Hydroxyurea	-	GO:0005856	cytoskeleton	CC	251				0	0	#NUM!
Hydroxyurea	-	GO:0005886	plasma membrane	CC	541				0	0	#NUM!
Hydroxyurea	-	GO:0005933	cellular bud	CC	252				0	0	#NUM!
Hydroxyurea	-	GO:0005938	cell cortex	CC	175				0	0	#NUM!
Hydroxyurea	-	GO:0012505	endomembrane system	CC	1086				0	0	#NUM!
Hydroxyurea	-	GO:0016020	membrane	CC	2112				0	0	#NUM!
Hydroxyurea	-	GO:0030427	site of polarized growth	CC	275				0	0	#NUM!
Hydroxyurea	-	GO:0031410	cytoplasmic vesicle	CC	282				0	0	#NUM!
Indoleacetic_Acid	-	GO:0000054	ribosomal subunit export from nucle...	BP	49	0.656589	0.449185	0.571722	8.56643	6	-0.513732
Indoleacetic_Acid	-	GO:0000278	mitotic cell cycle	BP	395	1.81886	1.33894e-06	1.09123e-05	69.0197	106	0.618983
Indoleacetic_Acid	-	GO:0000747	conjugation with cellular fusion	BP	102	2.30136	0.00019781	0.00115153	17.8228	33	0.88874
Indoleacetic_Acid	-	GO:0000902	cell morphogenesis	BP	44	1.39296	0.324492	0.45207	7.68828	10	0.379268
Indoleacetic_Acid	-	GO:0000910	cytokinesis	BP	102	1.63168	0.035518	0.098126	17.8259	26	0.544534
Indoleacetic_Acid	-	GO:0001403	invasive growth in response to gluc...	BP	61	1.41223	0.239402	0.384216	10.6606	14	0.393137
Indoleacetic_Acid	-	GO:0002181	cytoplasmic translation	BP	199	0.191891	9.68036e-09	1.05193e-07	34.6992	8	-2.11683
Indoleacetic_Acid	-	GO:0005975	carbohydrate metabolic process	BP	318	1.39539	0.0182813	0.0541791	55.2371	71	0.362181
Indoleacetic_Acid	-	GO:0006091	generation of precursor metabolites...	BP	207	1.13973	0.455975	0.571722	36.0942	40	0.148235
Indoleacetic_Acid	-	GO:0006260	DNA replication	BP	158	0.884538	0.670842	0.781051	27.6175	25	-0.143657
Indoleacetic_Acid	-	GO:0006281	DNA repair	BP	304	0.949905	0.815879	0.90903	53.1004	51	-0.0582265
Indoleacetic_Acid	-	GO:0006310	DNA recombination	BP	250	0.818967	0.305809	0.446786	43.4556	37	-0.232016
Indoleacetic_Acid	-	GO:0006325	chromatin organization	BP	345	1.26406	0.0924809	0.193261	60.3041	72	0.25574
Indoleacetic_Acid	-	GO:0006352	DNA-templated transcription, initia...	BP	78	1.32079	0.295773	0.438282	13.6364	17	0.318076
Indoleacetic_Acid	-	GO:0006353	DNA-templated transcription, termin...	BP	42	0.785411	0.687561	0.79484	7.34266	6	-0.29134
Indoleacetic_Acid	-	GO:0006354	DNA-templated transcription, elonga...	BP	99	0.908445	0.89367	0.93377	17.3077	16	-0.113341
Indoleacetic_Acid	-	GO:0006360	transcription by RNA polymerase I	BP	66	0.145817	0.000507363	0.00250606	11.5385	2	-2.52838
Indoleacetic_Acid	-	GO:0006364	rRNA processing	BP	355	0.185489	4.03213e-15	1.64309e-13	61.2597	14	-2.12951
Indoleacetic_Acid	-	GO:0006366	transcription by RNA polymerase II	BP	523	0.800601	0.0905373	0.193261	91.3378	77	-0.246353
Indoleacetic_Acid	-	GO:0006383	transcription by RNA polymerase III	BP	40	0.246952	0.0353743	0.098126	6.99301	2	-1.80591
Indoleacetic_Acid	-	GO:0006397	mRNA processing	BP	212	0.682826	0.0789597	0.176307	36.9531	27	-0.452736
Indoleacetic_Acid	-	GO:0006401	RNA catabolic process	BP	154	0.618281	0.0664974	0.154844	26.909	18	-0.58009
Indoleacetic_Acid	-	GO:0006413	translational initiation	BP	69	0.212535	0.00203763	0.00772406	12.0482	3	-2.00578
Indoleacetic_Acid	-	GO:0006414	translational elongation	BP	339	0.0993887	9.19044e-19	4.99347e-17	56.3872	7	-3.00994
Indoleacetic_Acid	-	GO:0006417	regulation of translation	BP	133	0.549153	0.0366825	0.099654	23.2477	14	-0.73166
Indoleacetic_Acid	-	GO:0006418	tRNA aminoacylation for protein tra...	BP	39	1.03273	0.835421	0.913588	6.81818	7	0.0379679
Indoleacetic_Acid	-	GO:0006457	protein folding	BP	111	1.45613	0.100871	0.205524	19.3988	26	0.422543
Indoleacetic_Acid	-	GO:0006468	protein phosphorylation	BP	232	0.833671	0.377264	0.504929	40.524	35	-0.211422
Indoleacetic_Acid	-	GO:0006470	protein dephosphorylation	BP	72	1.24574	0.436033	0.559633	12.5874	15	0.252981
Indoleacetic_Acid	-	GO:0006486	protein glycosylation	BP	77	2.44385	0.000438556	0.00230596	13.4592	26	0.949921
Indoleacetic_Acid	-	GO:0006497	protein lipidation	BP	48	1.09004	0.848248	0.915658	8.39161	9	0.100978
Indoleacetic_Acid	-	GO:0006520	cellular amino acid metabolic proce...	BP	263	1.69402	0.000454542	0.00231532	45.9549	68	0.565315
Indoleacetic_Acid	-	GO:0006605	protein targeting	BP	194	0.5336	0.00680349	0.0235951	33.8983	20	-0.761213
Indoleacetic_Acid	-	GO:0006629	lipid metabolic process	BP	345	0.889691	0.465363	0.574653	60.2831	55	-0.132321
Indoleacetic_Acid	-	GO:0006766	vitamin metabolic process	BP	61	1.28386	0.3992	0.520556	10.6513	13	0.287482
Indoleacetic_Acid	-	GO:0006811	ion transport	BP	380	0.739711	0.0498197	0.126885	66.0755	52	-0.345603
Indoleacetic_Acid	-	GO:0006865	amino acid transport	BP	57	1.54654	0.160777	0.287985	9.95285	14	0.492245
Indoleacetic_Acid	-	GO:0006869	lipid transport	BP	72	0.50522	0.086367	0.187704	12.5808	7	-0.845798
Indoleacetic_Acid	-	GO:0006873	cellular ion homeostasis	BP	153	0.965818	1	1	26.7389	26	-0.0404286
Indoleacetic_Acid	-	GO:0006887	exocytosis	BP	60	1.06048	0.864212	0.926754	10.4877	11	0.0688084
Indoleacetic_Acid	-	GO:0006897	endocytosis	BP	125	1.12458	0.633503	0.742885	21.8531	24	0.135193
Indoleacetic_Acid	-	GO:0006970	response to osmotic stress	BP	91	0.513725	0.0688329	0.155851	15.9091	9	-0.821854
Indoleacetic_Acid	-	GO:0006974	cellular response to DNA damage sti...	BP	354	0.962217	0.828681	0.912669	61.8233	60	-0.0431873
Indoleacetic_Acid	-	GO:0006979	response to oxidative stress	BP	124	0.851662	0.632218	0.742885	21.6707	19	-0.189749
Indoleacetic_Acid	-	GO:0006997	nucleus organization	BP	72	1.58403	0.116073	0.227951	12.5852	18	0.516267
Indoleacetic_Acid	-	GO:0007005	mitochondrion organization	BP	273	0.462633	0.000110836	0.00066912	47.7106	25	-0.932381
Indoleacetic_Acid	-	GO:0007010	cytoskeleton organization	BP	260	2.19336	9.15714e-08	8.2923e-07	45.4466	80	0.815828
Indoleacetic_Acid	-	GO:0007031	peroxisome organization	BP	52	1.42095	0.273447	0.412702	9.09091	12	0.400538
Indoleacetic_Acid	-	GO:0007033	vacuole organization	BP	100	1.58823	0.0614259	0.14853	17.4795	25	0.516267
Indoleacetic_Acid	-	GO:0007059	chromosome segregation	BP	222	2.52556	2.11532e-09	3.13452e-08	38.7638	75	0.952182
Indoleacetic_Acid	-	GO:0007114	cell budding	BP	58	1.50882	0.221217	0.364225	10.1399	14	0.465389
Indoleacetic_Acid	-	GO:0007124	pseudohyphal growth	BP	75	1.73227	0.0451406	0.116792	13.1027	20	0.610133
Indoleacetic_Acid	-	GO:0008033	tRNA processing	BP	128	0.527705	0.0251738	0.0732736	22.3698	13	-0.783041
Indoleacetic_Acid	-	GO:0008150	biological_process	BP	6470	0.801378	0.262077	0.403006	970.743	965	-0.00855999
Indoleacetic_Acid	-	GO:0008213	protein alkylation	BP	52	0.61338	0.35747	0.485564	9.09091	6	-0.599462
Indoleacetic_Acid	-	GO:0008380	RNA splicing	BP	158	0.802532	0.39471	0.518853	27.5405	23	-0.259922
Indoleacetic_Acid	-	GO:0008643	carbohydrate transport	BP	51	0.512725	0.193185	0.322999	8.88657	5	-0.829698
Indoleacetic_Acid	-	GO:0009311	oligosaccharide metabolic process	BP	56	0.675198	0.38102	0.504929	9.7527	7	-0.478447
Indoleacetic_Acid	-	GO:0009408	response to heat	BP	74	0.338765	0.0127472	0.0399576	12.9371	5	-1.37151
Indoleacetic_Acid	-	GO:0009451	RNA modification	BP	182	0.0775607	1.01413e-11	2.75504e-10	31.4227	3	-3.38877
Indoleacetic_Acid	-	GO:0010324	membrane invagination	BP	0				0	0	#NUM!
Indoleacetic_Acid	-	GO:0015031	protein transport	BP	661	0.879487	0.276016	0.412757	115.479	105	-0.137237
Indoleacetic_Acid	-	GO:0015931	nucleobase-containing compound tran...	BP	216	0.665441	0.0546161	0.13696	37.7556	27	-0.483733
Indoleacetic_Acid	-	GO:0016050	vesicle organization	BP	117	0.799359	0.461073	0.573702	20.4474	17	-0.266382
Indoleacetic_Acid	-	GO:0016197	endosomal transport	BP	90	1.02087	0.889337	0.93377	15.7343	16	0.0241621
Indoleacetic_Acid	-	GO:0016570	histone modification	BP	137	1.05494	0.8198	0.90903	23.951	25	0.0618393
Indoleacetic_Acid	-	GO:0018193	peptidyl-amino acid modification	BP	225	1.22399	0.243871	0.384216	39.315	46	0.226552
Indoleacetic_Acid	-	GO:0023052	signaling	BP	346	1.23639	0.125269	0.237428	60.4472	71	0.232143
Indoleacetic_Acid	-	GO:0031399	regulation of protein modification ...	BP	164	1.34082	0.143168	0.262207	28.6513	36	0.329397
Indoleacetic_Acid	-	GO:0032196	transposition	BP	114	0.260489	0.000228847	0.0012434	19.7642	6	-1.71986
Indoleacetic_Acid	-	GO:0032200	telomere organization	BP	84	1.38785	0.245144	0.384216	14.6776	19	0.372382
Indoleacetic_Acid	-	GO:0032543	mitochondrial translation	BP	171	0.0822807	5.47906e-11	1.27584e-09	29.6823	3	-3.30657
Indoleacetic_Acid	-	GO:0032787	monocarboxylic acid metabolic proce...	BP	195	1.66298	0.00377861	0.013687	34.0492	50	0.554305
Indoleacetic_Acid	-	GO:0033043	regulation of organelle organizatio...	BP	319	1.78307	2.63274e-05	0.000165053	55.7108	85	0.609506
Indoleacetic_Acid	-	GO:0042221	response to chemical	BP	572	0.989134	0.95376	0.983942	99.8081	99	-0.0117278
Indoleacetic_Acid	-	GO:0042255	ribosome assembly	BP	79				13.8088	0	#NUM!
Indoleacetic_Acid	-	GO:0042273	ribosomal large subunit biogenesis	BP	121	0.0383796	3.1192e-09	4.23691e-08	21.1538	1	-4.40285
Indoleacetic_Acid	-	GO:0042274	ribosomal small subunit biogenesis	BP	147	0.0957431	3.64237e-09	4.56697e-08	25.6769	3	-3.09743
Indoleacetic_Acid	-	GO:0042594	response to starvation	BP	68	0.90992	0.873326	0.930406	11.8881	11	-0.112016
Indoleacetic_Acid	-	GO:0043144	snoRNA processing	BP	45	0.458472	0.166255	0.291394	7.86576	4	-0.975586
Indoleacetic_Acid	-	GO:0043543	protein acylation	BP	76	1.47323	0.169623	0.294133	13.2867	18	0.438013
Indoleacetic_Acid	-	GO:0043934	sporulation	BP	178	1.04268	0.840725	0.913588	30.9511	32	0.0480794
Indoleacetic_Acid	-	GO:0045333	cellular respiration	BP	111	0.412194	0.0074947	0.0250322	19.3683	9	-1.1057
Indoleacetic_Acid	-	GO:0048193	Golgi vesicle transport	BP	199	1.19568	0.341567	0.467861	34.778	40	0.201823
Indoleacetic_Acid	-	GO:0048284	organelle fusion	BP	107	1.61034	0.0392352	0.103368	18.6965	27	0.530192
Indoleacetic_Acid	-	GO:0048285	organelle fission	BP	286	2.25056	5.52976e-09	6.43822e-08	49.8605	89	0.835907
Indoleacetic_Acid	-	GO:0048308	organelle inheritance	BP	60	2.04135	0.0156893	0.0473583	10.4895	18	0.77905
Indoleacetic_Acid	-	GO:0051049	regulation of transport	BP	103	0.61788	0.148416	0.268798	18.007	12	-0.585523
Indoleacetic_Acid	-	GO:0051052	regulation of DNA metabolic process	BP	111	0.733858	0.313004	0.446786	19.3988	15	-0.371006
Indoleacetic_Acid	-	GO:0051169	nuclear transport	BP	174	0.824657	0.417879	0.540589	30.4196	26	-0.226489
Indoleacetic_Acid	-	GO:0051321	meiotic cell cycle	BP	327	1.59042	0.000889101	0.00402565	56.7216	80	0.496102
Indoleacetic_Acid	-	GO:0051603	proteolysis involved in cellular pr...	BP	242	1.24118	0.194196	0.322999	42.3077	50	0.241008
Indoleacetic_Acid	-	GO:0051604	protein maturation	BP	85	0.929705	0.886382	0.93377	14.8601	14	-0.0860209
Indoleacetic_Acid	-	GO:0051726	regulation of cell cycle	BP	289	1.87983	1.02392e-05	6.67596e-05	50.4539	80	0.665034
Indoleacetic_Acid	-	GO:0055085	transmembrane transport	BP	468	0.627834	0.00112377	0.00495066	81.0811	56	-0.533938
Indoleacetic_Acid	-	GO:0055086	nucleobase-containing small molecul...	BP	303	1.10252	0.53362	0.649105	52.8519	57	0.109006
Indoleacetic_Acid	-	GO:0061025	membrane fusion	BP	64	0.980027	1	1	11.1829	11	-0.0237968
Indoleacetic_Acid	-	GO:0070647	protein modification by small prote...	BP	197	1.02092	0.923918	0.959227	34.4285	35	0.0237507
Indoleacetic_Acid	-	GO:0070925	organelle assembly	BP	176	0.667151	0.0860878	0.187704	30.7639	22	-0.483733
Indoleacetic_Acid	-	GO:0071554	cell wall organization or biogenesi...	BP	278	1.44761	0.0147367	0.0453224	48.3899	64	0.403366
Indoleacetic_Acid	-	GO:0003674	molecular_function	MF	6457	0.934064	0.693761	0.796359	968.792	967	-0.00267136
Indoleacetic_Acid	-	GO:0003677	DNA binding	MF	623	0.726814	0.00846661	0.0276011	108.404	85	-0.350888
Indoleacetic_Acid	-	GO:0003682	chromatin binding	MF	137	1.27561	0.254763	0.39549	23.9469	29	0.276216
Indoleacetic_Acid	-	GO:0003700	DNA-binding transcription factor ac...	MF	191	0.704707	0.120393	0.23144	33.345	25	-0.415541
Indoleacetic_Acid	-	GO:0003723	RNA binding	MF	1066	0.27853	2.62087e-28	4.27201e-26	173.136	63	-1.45848
Indoleacetic_Acid	-	GO:0003729	mRNA binding	MF	188	0.821375	0.380202	0.504929	32.8556	28	-0.230714
Indoleacetic_Acid	-	GO:0003735	structural constituent of ribosome	MF	235	0.118822	4.8287e-13	1.57416e-11	40.9693	6	-2.77151
Indoleacetic_Acid	-	GO:0003924	GTPase activity	MF	81	0.986075	1	1	14.1608	14	-0.0164799
Indoleacetic_Acid	-	GO:0004386	helicase activity	MF	114	0.602927	0.104057	0.209399	19.9161	13	-0.615427
Indoleacetic_Acid	-	GO:0004518	nuclease activity	MF	171	0.515619	0.00752503	0.0250322	29.765	17	-0.808083
Indoleacetic_Acid	-	GO:0005085	guanyl-nucleotide exchange factor a...	MF	54	1.82757	0.0688422	0.155851	9.44056	15	0.668018
Indoleacetic_Acid	-	GO:0005198	structural molecule activity	MF	373	0.600649	0.00145068	0.00576733	64.9713	43	-0.595465
Indoleacetic_Acid	-	GO:0008092	cytoskeletal protein binding	MF	103	3.3475	1.95069e-08	1.98727e-07	18.007	42	1.22183
Indoleacetic_Acid	-	GO:0008134	transcription factor binding	MF	105	1.18404	0.516053	0.632456	18.3534	21	0.194339
Indoleacetic_Acid	-	GO:0008135	translation factor activity, RNA bi...	MF	59	0.16397	0.00166057	0.00644458	10.3147	2	-2.36663
Indoleacetic_Acid	-	GO:0008168	methyltransferase activity	MF	99	0.647122	0.181986	0.309696	17.3016	12	-0.527875
Indoleacetic_Acid	-	GO:0008233	peptidase activity	MF	178	1.20757	0.316102	0.446786	31.0429	36	0.213733
Indoleacetic_Acid	-	GO:0008289	lipid binding	MF	124	1.32274	0.230764	0.376146	21.6745	27	0.316959
Indoleacetic_Acid	-	GO:0016301	kinase activity	MF	232	0.638313	0.0270544	0.077366	40.5311	28	-0.533602
Indoleacetic_Acid	-	GO:0016491	oxidoreductase activity	MF	349	1.15726	0.307851	0.446786	60.8226	68	0.160928
Indoleacetic_Acid	-	GO:0016740	transferase activity	MF	940	0.943576	0.57246	0.687165	163.478	157	-0.0583342
Indoleacetic_Acid	-	GO:0016757	transferase activity, transferring ...	MF	107	1.6093	0.0393179	0.103368	18.7063	27	0.529436
Indoleacetic_Acid	-	GO:0016779	nucleotidyltransferase activity	MF	132	0.64779	0.130157	0.242072	23.0085	16	-0.524098
Indoleacetic_Acid	-	GO:0016787	hydrolase activity	MF	1091	1.12563	0.182397	0.309696	188.656	204	0.112808
Indoleacetic_Acid	-	GO:0016791	phosphatase activity	MF	106	0.899894	0.796533	0.898204	18.5315	17	-0.124442
Indoleacetic_Acid	-	GO:0016798	hydrolase activity, acting on glyco...	MF	78	1.5365	0.130689	0.242072	13.5889	19	0.483576
Indoleacetic_Acid	-	GO:0016829	lyase activity	MF	109	1.06306	0.799016	0.898204	19.0393	20	0.0710195
Indoleacetic_Acid	-	GO:0016853	isomerase activity	MF	74	1.64329	0.0653261	0.154321	12.9325	19	0.554994
Indoleacetic_Acid	-	GO:0016874	ligase activity	MF	114	1.19795	0.454397	0.571722	19.9231	23	0.207191
Indoleacetic_Acid	-	GO:0019843	rRNA binding	MF	141	0.033283	9.59658e-11	1.9553e-09	24.3355	1	-4.60499
Indoleacetic_Acid	-	GO:0019899	enzyme binding	MF	205	1.34286	0.0917309	0.193261	35.8392	45	0.328388
Indoleacetic_Acid	-	GO:0022857	transmembrane transporter activity	MF	363	0.767909	0.0991263	0.204526	62.9116	51	-0.302829
Indoleacetic_Acid	-	GO:0030234	enzyme regulator activity	MF	272	1.2372	0.164912	0.291394	47.5441	56	0.236159
Indoleacetic_Acid	-	GO:0030533	triplet codon-amino acid adaptor ac...	MF	299				49.676	0	#NUM!
Indoleacetic_Acid	-	GO:0030555	RNA modification guide activity	MF	71				12.2604	0	#NUM!
Indoleacetic_Acid	-	GO:0030674	protein binding, bridging	MF	64	1.45156	0.24434	0.384216	11.1888	15	0.422906
Indoleacetic_Acid	-	GO:0032182	ubiquitin-like protein binding	MF	47	1.11897	0.702247	0.800463	8.21678	9	0.131351
Indoleacetic_Acid	-	GO:0042393	histone binding	MF	49	1.90027	0.0560125	0.138334	8.56643	14	0.70866
Indoleacetic_Acid	-	GO:0043167	ion binding	MF	1586	0.923469	0.330198	0.45612	274.965	262	-0.0696829
Indoleacetic_Acid	-	GO:0051082	unfolded protein binding	MF	84	0.943196	1	1	14.6853	14	-0.0689474
Indoleacetic_Acid	-	GO:0005575	cellular_component	CC	6476	0.896806	0.604997	0.719814	971.643	969	-0.00392954
Indoleacetic_Acid	-	GO:0005576	extracellular region	CC	128	1.81169	0.00444445	0.0157488	22.3035	35	0.650082
Indoleacetic_Acid	-	GO:0005618	cell wall	CC	121	1.43961	0.113952	0.226514	21.0765	28	0.409794
Indoleacetic_Acid	-	GO:0005634	nucleus	CC	2438	0.875744	0.0619635	0.14853	413.501	387	-0.0955561
Indoleacetic_Acid	-	GO:0005694	chromosome	CC	499	1.45301	0.00129168	0.00534582	87.0399	114	0.389284
Indoleacetic_Acid	-	GO:0005730	nucleolus	CC	386	0.343309	2.01828e-09	3.13452e-08	66.5517	27	-1.30152
Indoleacetic_Acid	-	GO:0005737	cytoplasm	CC	4746	0.913682	0.272421	0.412702	763.882	750	-0.0264595
Indoleacetic_Acid	-	GO:0005739	mitochondrion	CC	1214	0.655349	3.76043e-06	2.665e-05	208.986	156	-0.421861
Indoleacetic_Acid	-	GO:0005740	mitochondrial envelope	CC	439	0.479122	2.10732e-06	1.56134e-05	76.5475	42	-0.865966
Indoleacetic_Acid	-	GO:0005773	vacuole	CC	523	1.43951	0.00131186	0.00534582	90.7513	118	0.378796
Indoleacetic_Acid	-	GO:0005777	peroxisome	CC	87	1.32493	0.317958	0.446786	15.2098	19	0.320999
Indoleacetic_Acid	-	GO:0005783	endoplasmic reticulum	CC	675	1.41705	0.000652346	0.00312742	117.575	150	0.351377
Indoleacetic_Acid	-	GO:0005794	Golgi apparatus	CC	282	1.47434	0.00984231	0.0314568	49.2749	66	0.421614
Indoleacetic_Acid	-	GO:0005815	microtubule organizing center	CC	87	2.95075	4.97934e-06	3.3818e-05	15.1992	33	1.11847
Indoleacetic_Acid	-	GO:0005840	ribosome	CC	368	0.387504	7.70415e-08	7.38692e-07	64.145	29	-1.14528
Indoleacetic_Acid	-	GO:0005856	cytoskeleton	CC	251	2.55191	1.30084e-10	2.35597e-09	43.8275	85	0.955627
Indoleacetic_Acid	-	GO:0005886	plasma membrane	CC	541	1.19735	0.120689	0.23144	93.7446	107	0.190804
Indoleacetic_Acid	-	GO:0005933	cellular bud	CC	252	1.64958	0.00120033	0.00514877	44.0252	64	0.539744
Indoleacetic_Acid	-	GO:0005938	cell cortex	CC	175	1.824	0.000801319	0.00373185	30.5837	48	0.650271
Indoleacetic_Acid	-	GO:0012505	endomembrane system	CC	1086	1.30025	0.00216473	0.00801936	189.034	224	0.244853
Indoleacetic_Acid	-	GO:0016020	membrane	CC	2112	1.0762	0.311161	0.446786	358.879	373	0.0556801
Indoleacetic_Acid	-	GO:0030427	site of polarized growth	CC	275	1.72849	0.000226942	0.0012434	48.0265	72	0.584165
Indoleacetic_Acid	-	GO:0031410	cytoplasmic vesicle	CC	282	1.09782	0.57334	0.687165	49.2921	53	0.104636
Lactate	-	GO:0000054	ribosomal subunit export from nucle...	BP	49	0.262916	0.00434189	0.0133534	12.31	4	-1.62175
Lactate	-	GO:0000278	mitotic cell cycle	BP	395	2.36682	5.4982e-15	7.4684e-14	99.1814	168	0.76032
Lactate	-	GO:0000747	conjugation with cellular fusion	BP	102	0.967806	1	1	25.6114	25	-0.0348576
Lactate	-	GO:0000902	cell morphogenesis	BP	44	1.11947	0.728404	0.789859	11.0481	12	0.119242
Lactate	-	GO:0000910	cytokinesis	BP	102	1.86922	0.00367566	0.0117477	25.6159	39	0.606436
Lactate	-	GO:0001403	invasive growth in response to gluc...	BP	61	0.805878	0.555129	0.667165	15.3193	13	-0.236838
Lactate	-	GO:0002181	cytoplasmic translation	BP	199	0.104705	1.06559e-16	2.17113e-15	49.8628	7	-2.83254
Lactate	-	GO:0005975	carbohydrate metabolic process	BP	318	1.61432	0.000136512	0.000601391	79.3757	109	0.457559
Lactate	-	GO:0006091	generation of precursor metabolites...	BP	207	1.45238	0.0175359	0.0426619	51.8673	67	0.369336
Lactate	-	GO:0006260	DNA replication	BP	158	1.31122	0.136211	0.226554	39.6864	48	0.274389
Lactate	-	GO:0006281	DNA repair	BP	304	1.40414	0.00964717	0.0266524	76.3053	96	0.331251
Lactate	-	GO:0006310	DNA recombination	BP	250	0.780905	0.13491	0.226554	62.4457	52	-0.26409
Lactate	-	GO:0006325	chromatin organization	BP	345	1.62104	6.68126e-05	0.000330014	86.6571	119	0.457572
Lactate	-	GO:0006352	DNA-templated transcription, initia...	BP	78	0.766608	0.430018	0.574532	19.5955	16	-0.292447
Lactate	-	GO:0006353	DNA-templated transcription, termin...	BP	42	0.594199	0.282798	0.41528	10.5514	7	-0.592007
Lactate	-	GO:0006354	DNA-templated transcription, elonga...	BP	99	0.849294	0.56	0.667165	24.8712	22	-0.17697
Lactate	-	GO:0006360	transcription by RNA polymerase I	BP	66	0.14016	1.99338e-05	0.000104813	16.5808	3	-2.46648
Lactate	-	GO:0006364	rRNA processing	BP	355	0.0900291	1.54296e-30	6.28755e-29	88.0302	11	-3.00049
Lactate	-	GO:0006366	transcription by RNA polymerase II	BP	523	0.889054	0.290331	0.4204	131.252	121	-0.117336
Lactate	-	GO:0006383	transcription by RNA polymerase III	BP	40	0.329333	0.0270069	0.0611406	10.049	4	-1.32897
Lactate	-	GO:0006397	mRNA processing	BP	212	0.541159	0.000882887	0.00312849	53.1016	33	-0.68629
Lactate	-	GO:0006401	RNA catabolic process	BP	154	0.685682	0.0733999	0.144147	38.6682	29	-0.415094
Lactate	-	GO:0006413	translational initiation	BP	69	0.230589	0.000217467	0.000910369	17.3133	5	-1.79188
Lactate	-	GO:0006414	translational elongation	BP	339	0.0353372	3.79763e-35	2.06338e-33	81.0284	4	-4.34036
Lactate	-	GO:0006417	regulation of translation	BP	133	0.459893	0.00116435	0.00395393	33.4069	18	-0.89215
Lactate	-	GO:0006418	tRNA aminoacylation for protein tra...	BP	39	0.436375	0.0939741	0.170198	9.79773	5	-0.970519
Lactate	-	GO:0006457	protein folding	BP	111	0.864499	0.581463	0.671932	27.8761	25	-0.1571
Lactate	-	GO:0006468	protein phosphorylation	BP	232	1.41906	0.0165597	0.0408975	58.233	74	0.345688
Lactate	-	GO:0006470	protein dephosphorylation	BP	72	0.849931	0.681753	0.74581	18.0881	16	-0.17697
Lactate	-	GO:0006486	protein glycosylation	BP	77	1.52929	0.0854429	0.158639	19.3408	26	0.42686
Lactate	-	GO:0006497	protein lipidation	BP	48	1.22948	0.506142	0.629779	12.0587	14	0.215348
Lactate	-	GO:0006520	cellular amino acid metabolic proce...	BP	263	1.08595	0.560746	0.667165	66.0372	70	0.0840756
Lactate	-	GO:0006605	protein targeting	BP	194	0.74355	0.109582	0.196285	48.7119	39	-0.320799
Lactate	-	GO:0006629	lipid metabolic process	BP	345	1.19672	0.158658	0.257372	86.6268	98	0.177969
Lactate	-	GO:0006766	vitamin metabolic process	BP	61	0.7289	0.375247	0.52278	15.3059	12	-0.351055
Lactate	-	GO:0006811	ion transport	BP	380	0.912776	0.500202	0.629779	94.9504	89	-0.0933694
Lactate	-	GO:0006865	amino acid transport	BP	57	1.27195	0.442291	0.586126	14.3023	17	0.249292
Lactate	-	GO:0006869	lipid transport	BP	72	1.14918	0.585907	0.671932	18.0786	20	0.145715
Lactate	-	GO:0006873	cellular ion homeostasis	BP	153	0.69121	0.0884003	0.161902	38.4238	29	-0.405947
Lactate	-	GO:0006887	exocytosis	BP	60	1.49741	0.176616	0.276811	15.0708	20	0.408245
Lactate	-	GO:0006897	endocytosis	BP	125	1.63844	0.0119423	0.0319114	31.403	44	0.486602
Lactate	-	GO:0006970	response to osmotic stress	BP	91	1.06879	0.807538	0.849217	22.8614	24	0.0701229
Lactate	-	GO:0006974	cellular response to DNA damage sti...	BP	354	1.39371	0.00640993	0.0189967	88.84	111	0.321278
Lactate	-	GO:0006979	response to oxidative stress	BP	124	1.54307	0.0275777	0.0615776	31.1409	42	0.431581
Lactate	-	GO:0006997	nucleus organization	BP	72	1.23091	0.414125	0.56252	18.085	21	0.2156
Lactate	-	GO:0007005	mitochondrion organization	BP	273	0.796235	0.133839	0.226554	68.5601	58	-0.241317
Lactate	-	GO:0007010	cytoskeleton organization	BP	260	2.6524	1.42408e-13	1.63863e-12	65.3068	119	0.865657
Lactate	-	GO:0007031	peroxisome organization	BP	52	1.87468	0.0353999	0.0754246	13.0636	20	0.614443
Lactate	-	GO:0007033	vacuole organization	BP	100	1.34679	0.199917	0.310347	25.118	31	0.303547
Lactate	-	GO:0007059	chromosome segregation	BP	222	2.75799	1.10842e-12	1.1292e-11	55.7035	104	0.900743
Lactate	-	GO:0007114	cell budding	BP	58	1.458	0.17386	0.275138	14.571	19	0.382902
Lactate	-	GO:0007124	pseudohyphal growth	BP	75	1.69092	0.0321863	0.0708968	18.8286	27	0.520032
Lactate	-	GO:0008033	tRNA processing	BP	128	0.359988	7.57848e-05	0.000363321	32.1454	14	-1.19919
Lactate	-	GO:0008150	biological_process	BP	6470	1.46874	0.0518635	0.104367	1394.96	1406	0.0113757
Lactate	-	GO:0008213	protein alkylation	BP	52	0.246311	0.00201409	0.00669992	13.0636	4	-1.70748
Lactate	-	GO:0008380	RNA splicing	BP	158	0.554752	0.00667869	0.0194398	39.5757	25	-0.662688
Lactate	-	GO:0008643	carbohydrate transport	BP	51	0.821945	0.629738	0.703064	12.77	11	-0.215254
Lactate	-	GO:0009311	oligosaccharide metabolic process	BP	56	1.09704	0.757263	0.812065	14.0146	15	0.0980289
Lactate	-	GO:0009408	response to heat	BP	74	0.820241	0.589486	0.671932	18.5906	16	-0.216498
Lactate	-	GO:0009451	RNA modification	BP	182	0.0824353	1.43967e-16	2.60741e-15	45.1544	5	-3.17487
Lactate	-	GO:0010324	membrane invagination	BP	0				0	0	#NUM!
Lactate	-	GO:0015031	protein transport	BP	661	0.869613	0.166602	0.266237	165.943	151	-0.136138
Lactate	-	GO:0015931	nucleobase-containing compound tran...	BP	216	0.647319	0.0161483	0.0408386	54.2549	39	-0.476278
Lactate	-	GO:0016050	vesicle organization	BP	117	0.849272	0.518956	0.636014	29.3829	26	-0.176466
Lactate	-	GO:0016197	endosomal transport	BP	90	0.849507	0.624138	0.701617	22.6101	20	-0.17697
Lactate	-	GO:0016570	histone modification	BP	137	0.983466	1	1	34.4177	34	-0.0176142
Lactate	-	GO:0018193	peptidyl-amino acid modification	BP	225	1.08826	0.583331	0.671932	56.4957	60	0.0868209
Lactate	-	GO:0023052	signaling	BP	346	1.1919	0.159476	0.257372	86.8627	98	0.174045
Lactate	-	GO:0031399	regulation of protein modification ...	BP	164	1.61342	0.00589099	0.0177821	41.1719	57	0.469302
Lactate	-	GO:0032196	transposition	BP	114	0.107133	9.12601e-10	7.82915e-09	28.4012	4	-2.82788
Lactate	-	GO:0032200	telomere organization	BP	84	1.19632	0.448836	0.590002	21.0917	24	0.186357
Lactate	-	GO:0032543	mitochondrial translation	BP	171	0.087477	2.12255e-15	3.14523e-14	42.6535	5	-3.09267
Lactate	-	GO:0032787	monocarboxylic acid metabolic proce...	BP	195	1.51591	0.00899134	0.0252688	48.9288	65	0.409757
Lactate	-	GO:0033043	regulation of organelle organizatio...	BP	319	1.87235	3.63513e-07	2.19454e-06	80.0564	120	0.583946
Lactate	-	GO:0042221	response to chemical	BP	572	1.05865	0.576124	0.671932	143.424	149	0.055024
Lactate	-	GO:0042255	ribosome assembly	BP	79	0.0761644	5.86115e-08	3.9807e-07	19.8432	2	-3.31057
Lactate	-	GO:0042273	ribosomal large subunit biogenesis	BP	121	0.0738581	7.91893e-12	7.59285e-11	30.3981	3	-3.34095
Lactate	-	GO:0042274	ribosomal small subunit biogenesis	BP	147	0.0602178	7.91348e-15	9.92229e-14	36.8976	3	-3.62049
Lactate	-	GO:0042594	response to starvation	BP	68	1.86035	0.0162457	0.0408386	17.0832	26	0.605932
Lactate	-	GO:0043144	snoRNA processing	BP	45	0.456403	0.0828991	0.158639	11.3031	6	-0.913683
Lactate	-	GO:0043543	protein acylation	BP	76	1.2176	0.426536	0.574532	19.093	22	0.204459
Lactate	-	GO:0043934	sporulation	BP	178	1.35595	0.0780811	0.151515	44.4768	55	0.306379
Lactate	-	GO:0045333	cellular respiration	BP	111	1.109	0.658269	0.725671	27.8323	30	0.108202
Lactate	-	GO:0048193	Golgi vesicle transport	BP	199	0.946109	0.803066	0.849217	49.9761	48	-0.0582027
Lactate	-	GO:0048284	organelle fusion	BP	107	1.16544	0.499605	0.629779	26.8669	30	0.159135
Lactate	-	GO:0048285	organelle fission	BP	286	2.33879	2.44832e-11	2.21709e-10	71.6496	122	0.767851
Lactate	-	GO:0048308	organelle inheritance	BP	60	1.73665	0.0503628	0.102614	15.0734	22	0.545496
Lactate	-	GO:0051049	regulation of transport	BP	103	0.903884	0.73171	0.789859	25.876	24	-0.108583
Lactate	-	GO:0051052	regulation of DNA metabolic process	BP	111	1.63221	0.0196771	0.0471671	27.8761	39	0.484446
Lactate	-	GO:0051169	nuclear transport	BP	174	0.587808	0.00770703	0.0220394	43.7129	29	-0.592007
Lactate	-	GO:0051321	meiotic cell cycle	BP	327	1.94588	5.17046e-08	3.66429e-07	81.5089	125	0.616898
Lactate	-	GO:0051603	proteolysis involved in cellular pr...	BP	242	0.871735	0.405472	0.555394	60.7962	55	-0.144548
Lactate	-	GO:0051604	protein maturation	BP	85	0.687715	0.207759	0.316493	21.354	16	-0.416436
Lactate	-	GO:0051726	regulation of cell cycle	BP	289	1.99528	6.58166e-08	4.29124e-07	72.5023	113	0.640225
Lactate	-	GO:0055085	transmembrane transport	BP	468	0.89731	0.372296	0.52278	116.514	108	-0.109466
Lactate	-	GO:0055086	nucleobase-containing small molecul...	BP	303	1.21728	0.134329	0.226554	75.9482	87	0.196
Lactate	-	GO:0061025	membrane fusion	BP	64	0.912139	0.884863	0.918679	16.0699	15	-0.0993979
Lactate	-	GO:0070647	protein modification by small prote...	BP	197	1.01477	0.933426	0.956908	49.4738	50	0.0152638
Lactate	-	GO:0070925	organelle assembly	BP	176	0.902643	0.658891	0.725671	44.2077	41	-0.108672
Lactate	-	GO:0071554	cell wall organization or biogenesi...	BP	278	1.59553	0.000480663	0.00182205	69.5363	95	0.450161
Lactate	-	GO:0003674	molecular_function	MF	6457	1.52948	0.0260302	0.0606131	1392.15	1405	0.0132509
Lactate	-	GO:0003677	DNA binding	MF	623	0.927015	0.462704	0.598578	155.777	148	-0.073886
Lactate	-	GO:0003682	chromatin binding	MF	137	1.57554	0.0162853	0.0408386	34.4116	47	0.449764
Lactate	-	GO:0003700	DNA-binding transcription factor ac...	MF	191	0.785072	0.202759	0.311789	47.9167	40	-0.260529
Lactate	-	GO:0003723	RNA binding	MF	1066	0.197765	9.19372e-55	1.49858e-52	248.797	72	-1.7889
Lactate	-	GO:0003729	mRNA binding	MF	188	0.698754	0.0596831	0.118638	47.2136	36	-0.391204
Lactate	-	GO:0003735	structural constituent of ribosome	MF	235	0.0491679	2.52818e-24	8.24185e-23	58.8729	4	-3.87953
Lactate	-	GO:0003924	GTPase activity	MF	81	0.849719	0.607282	0.687409	20.3491	18	-0.17697
Lactate	-	GO:0004386	helicase activity	MF	114	0.924444	0.82731	0.864433	28.6195	27	-0.0840389
Lactate	-	GO:0004518	nuclease activity	MF	171	0.553752	0.00400282	0.0125473	42.7723	27	-0.663718
Lactate	-	GO:0005085	guanyl-nucleotide exchange factor a...	MF	54	1.49636	0.159094	0.257372	13.5661	18	0.407993
Lactate	-	GO:0005198	structural molecule activity	MF	373	0.521322	3.17624e-06	1.78526e-05	93.3637	57	-0.7119
Lactate	-	GO:0008092	cytoskeletal protein binding	MF	103	2.76413	7.94458e-07	4.62488e-06	25.876	49	0.921164
Lactate	-	GO:0008134	transcription factor binding	MF	105	0.980808	1	1	26.3739	26	-0.0205985
Lactate	-	GO:0008135	translation factor activity, RNA bi...	MF	59	0.214611	0.000422004	0.00163778	14.8222	4	-1.88969
Lactate	-	GO:0008168	methyltransferase activity	MF	99	0.293798	8.85277e-05	0.000412286	24.8625	9	-1.46597
Lactate	-	GO:0008233	peptidase activity	MF	178	0.806561	0.291443	0.4204	44.6087	38	-0.231324
Lactate	-	GO:0008289	lipid binding	MF	124	1.91324	0.000741353	0.00274637	31.1463	48	0.623973
Lactate	-	GO:0016301	kinase activity	MF	232	0.834763	0.279884	0.414737	58.2432	51	-0.191592
Lactate	-	GO:0016491	oxidoreductase activity	MF	349	1.23547	0.0853828	0.158639	87.4021	101	0.208616
Lactate	-	GO:0016740	transferase activity	MF	940	0.876954	0.12751	0.223485	234.918	216	-0.121128
Lactate	-	GO:0016757	transferase activity, transferring ...	MF	107	1.27782	0.260613	0.389725	26.8809	32	0.251488
Lactate	-	GO:0016779	nucleotidyltransferase activity	MF	132	0.377154	9.99071e-05	0.000452357	33.0633	15	-1.14027
Lactate	-	GO:0016787	hydrolase activity	MF	1091	1.1255	0.129286	0.224187	271.099	291	0.102198
Lactate	-	GO:0016791	phosphatase activity	MF	106	0.823126	0.497474	0.629779	26.6297	23	-0.211403
Lactate	-	GO:0016798	hydrolase activity, acting on glyco...	MF	78	1.69016	0.0342797	0.0745011	19.5272	28	0.519943
Lactate	-	GO:0016829	lyase activity	MF	109	0.839893	0.504434	0.629779	27.3595	24	-0.189006
Lactate	-	GO:0016853	isomerase activity	MF	74	0.820629	0.589467	0.671932	18.5841	16	-0.215994
Lactate	-	GO:0016874	ligase activity	MF	114	0.834768	0.512645	0.633039	28.6295	25	-0.195574
Lactate	-	GO:0019843	rRNA binding	MF	141	0.0209807	1.60778e-16	2.62068e-15	34.9701	1	-5.12805
Lactate	-	GO:0019899	enzyme binding	MF	205	1.30536	0.0856454	0.158639	51.5009	62	0.267671
Lactate	-	GO:0022857	transmembrane transporter activity	MF	363	0.978061	0.900301	0.928791	90.404	89	-0.022581
Lactate	-	GO:0030234	enzyme regulator activity	MF	272	1.35257	0.026452	0.0607278	68.3209	84	0.298062
Lactate	-	GO:0030533	triplet codon-amino acid adaptor ac...	MF	299				71.3844	0	#NUM!
Lactate	-	GO:0030555	RNA modification guide activity	MF	71				17.6182	0	#NUM!
Lactate	-	GO:0030674	protein binding, bridging	MF	64	1.35971	0.249032	0.375853	16.0783	20	0.314883
Lactate	-	GO:0032182	ubiquitin-like protein binding	MF	47	1.86045	0.0426766	0.0880542	11.8075	18	0.608291
Lactate	-	GO:0042393	histone binding	MF	49	2.8921	0.000352939	0.00143823	12.31	24	0.963208
Lactate	-	GO:0043167	ion binding	MF	1586	0.95827	0.539668	0.656462	395.125	386	-0.0337089
Lactate	-	GO:0051082	unfolded protein binding	MF	84	0.492542	0.0218653	0.0516528	21.1028	12	-0.8144
Lactate	-	GO:0005575	cellular_component	CC	6476	1.53269	0.0385733	0.0806083	1396.25	1408	0.0120892
Lactate	-	GO:0005576	extracellular region	CC	128	1.88679	0.000873846	0.00312849	32.0502	49	0.612449
Lactate	-	GO:0005618	cell wall	CC	121	1.67108	0.0104829	0.0284785	30.2869	43	0.505644
Lactate	-	GO:0005634	nucleus	CC	2438	0.793589	0.000217818	0.000910369	594.2	534	-0.15411
Lactate	-	GO:0005694	chromosome	CC	499	1.75052	3.07022e-08	2.27476e-07	125.076	178	0.509068
Lactate	-	GO:0005730	nucleolus	CC	386	0.196305	3.59166e-22	9.75734e-21	95.6348	25	-1.93561
Lactate	-	GO:0005737	cytoplasm	CC	4746	1.02189	0.776949	0.82773	1097.7	1102	0.00564212
Lactate	-	GO:0005739	mitochondrion	CC	1214	0.93278	0.369576	0.52278	300.313	288	-0.0603979
Lactate	-	GO:0005740	mitochondrial envelope	CC	439	0.910467	0.456313	0.595032	109.999	103	-0.0948432
Lactate	-	GO:0005773	vacuole	CC	523	1.55468	1.29659e-05	7.04478e-05	130.41	173	0.407721
Lactate	-	GO:0005777	peroxisome	CC	87	2.2371	0.000401413	0.00159586	21.8565	37	0.759465
Lactate	-	GO:0005783	endoplasmic reticulum	CC	675	1.25078	0.0157939	0.0408386	168.956	195	0.206829
Lactate	-	GO:0005794	Golgi apparatus	CC	282	1.23633	0.121263	0.214847	70.808	82	0.211712
Lactate	-	GO:0005815	microtubule organizing center	CC	87	3.76291	1.90214e-09	1.55024e-08	21.8412	48	1.13598
Lactate	-	GO:0005840	ribosome	CC	368	0.222343	1.91121e-19	4.45038e-18	92.1764	27	-1.77144
Lactate	-	GO:0005856	cytoskeleton	CC	251	2.70211	1.50795e-13	1.63863e-12	62.9801	116	0.881157
Lactate	-	GO:0005886	plasma membrane	CC	541	1.11602	0.296239	0.42357	134.711	145	0.106186
Lactate	-	GO:0005933	cellular bud	CC	252	1.79624	2.07592e-05	0.000105742	63.2642	93	0.555842
Lactate	-	GO:0005938	cell cortex	CC	175	2.30414	1.93776e-07	1.21483e-06	43.9488	75	0.771067
Lactate	-	GO:0012505	endomembrane system	CC	1086	1.17544	0.03563	0.0754246	271.642	299	0.13844
Lactate	-	GO:0016020	membrane	CC	2112	1.2293	0.00100283	0.00347789	515.708	568	0.139335
Lactate	-	GO:0030427	site of polarized growth	CC	275	1.5082	0.00215926	0.00703919	69.0141	91	0.398974
Lactate	-	GO:0031410	cytoplasmic vesicle	CC	282	1.12651	0.398134	0.549965	70.8327	77	0.120442
Lactose	-	GO:0000054	ribosomal subunit export from nucle...	BP	49	0.276428	0.00663298	0.0203996	11.8559	4	-1.56754
Lactose	-	GO:0000278	mitotic cell cycle	BP	395	2.20446	1.31605e-12	1.65012e-11	95.5233	157	0.71684
Lactose	-	GO:0000747	conjugation with cellular fusion	BP	102	0.964014	1	1	24.6668	24	-0.0395352
Lactose	-	GO:0000902	cell morphogenesis	BP	44	1.17713	0.59925	0.753819	10.6406	12	0.173459
Lactose	-	GO:0000910	cytokinesis	BP	102	1.51113	0.0612883	0.123042	24.6711	33	0.419644
Lactose	-	GO:0001403	invasive growth in response to gluc...	BP	61	0.932982	0.881773	0.965692	14.7543	14	-0.0757069
Lactose	-	GO:0002181	cytoplasmic translation	BP	199	0.093825	8.75956e-17	1.78476e-15	48.0237	6	-3.00071
Lactose	-	GO:0005975	carbohydrate metabolic process	BP	318	1.57892	0.000329465	0.00141323	76.4482	104	0.44403
Lactose	-	GO:0006091	generation of precursor metabolites...	BP	207	1.60175	0.00216989	0.00752538	49.9543	69	0.465987
Lactose	-	GO:0006260	DNA replication	BP	158	1.33829	0.108876	0.192899	38.2227	47	0.298232
Lactose	-	GO:0006281	DNA repair	BP	304	1.50508	0.00188694	0.00668634	73.491	97	0.400417
Lactose	-	GO:0006310	DNA recombination	BP	250	0.801757	0.173949	0.289324	60.1425	51	-0.237888
Lactose	-	GO:0006325	chromatin organization	BP	345	1.711	9.30816e-06	5.23183e-05	83.4609	119	0.511789
Lactose	-	GO:0006352	DNA-templated transcription, initia...	BP	78	0.939111	0.894599	0.965692	18.8727	18	-0.068306
Lactose	-	GO:0006353	DNA-templated transcription, termin...	BP	42	0.735682	0.587098	0.747632	10.1622	8	-0.345146
Lactose	-	GO:0006354	DNA-templated transcription, elonga...	BP	99	0.893452	0.72301	0.866549	23.9538	22	-0.122754
Lactose	-	GO:0006360	transcription by RNA polymerase I	BP	66	0.199845	0.000217701	0.00101386	15.9692	4	-1.99722
Lactose	-	GO:0006364	rRNA processing	BP	355	0.0947387	7.44481e-29	3.03376e-27	84.7834	11	-2.94628
Lactose	-	GO:0006366	transcription by RNA polymerase II	BP	523	0.927942	0.520432	0.673912	126.411	120	-0.0750928
Lactose	-	GO:0006383	transcription by RNA polymerase III	BP	40	0.346249	0.0398099	0.0901253	9.67832	4	-1.27476
Lactose	-	GO:0006397	mRNA processing	BP	212	0.528145	0.000749993	0.00291069	51.1431	31	-0.722272
Lactose	-	GO:0006401	RNA catabolic process	BP	154	0.75319	0.182163	0.296926	37.242	30	-0.311968
Lactose	-	GO:0006413	translational initiation	BP	69	0.242454	0.000347431	0.00145208	16.6747	5	-1.73766
Lactose	-	GO:0006414	translational elongation	BP	339	0.0466246	2.69363e-32	1.46354e-30	78.0399	5	-3.96421
Lactose	-	GO:0006417	regulation of translation	BP	133	0.515652	0.00557588	0.0174782	32.1748	19	-0.759932
Lactose	-	GO:0006418	tRNA aminoacylation for protein tra...	BP	39	0.259509	0.013638	0.0383274	9.43636	3	-1.65327
Lactose	-	GO:0006457	protein folding	BP	111	0.862295	0.576894	0.740423	26.848	24	-0.161778
Lactose	-	GO:0006468	protein phosphorylation	BP	232	1.43393	0.0150993	0.0410197	56.0852	72	0.360376
Lactose	-	GO:0006470	protein dephosphorylation	BP	72	0.967963	1	1	17.421	17	-0.035291
Lactose	-	GO:0006486	protein glycosylation	BP	77	1.60885	0.0596663	0.123042	18.6275	26	0.481077
Lactose	-	GO:0006497	protein lipidation	BP	48	1.16515	0.614145	0.758376	11.614	13	0.162648
Lactose	-	GO:0006520	cellular amino acid metabolic proce...	BP	263	0.96549	0.8828	0.965692	63.6016	62	-0.036795
Lactose	-	GO:0006605	protein targeting	BP	194	0.682141	0.0408904	0.0913032	46.9153	35	-0.422702
Lactose	-	GO:0006629	lipid metabolic process	BP	345	1.09612	0.475748	0.647747	83.4318	89	0.0932085
Lactose	-	GO:0006766	vitamin metabolic process	BP	61	0.612562	0.176981	0.291393	14.7414	10	-0.559874
Lactose	-	GO:0006811	ion transport	BP	380	0.993099	1	1	91.4484	91	-0.00709207
Lactose	-	GO:0006865	amino acid transport	BP	57	1.45411	0.212494	0.32904	13.7748	18	0.385971
Lactose	-	GO:0006869	lipid transport	BP	72	1.38549	0.212853	0.32904	17.4118	22	0.337434
Lactose	-	GO:0006873	cellular ion homeostasis	BP	153	0.665185	0.055887	0.118306	37.0066	27	-0.454825
Lactose	-	GO:0006887	exocytosis	BP	60	1.69777	0.0672631	0.132095	14.5149	21	0.53285
Lactose	-	GO:0006897	endocytosis	BP	125	1.66334	0.0108276	0.0309633	30.2448	43	0.507652
Lactose	-	GO:0006970	response to osmotic stress	BP	91	0.998894	1	1	22.0182	22	-0.00119182
Lactose	-	GO:0006974	cellular response to DNA damage sti...	BP	354	1.45002	0.00252915	0.00858858	85.5634	110	0.362438
Lactose	-	GO:0006979	response to oxidative stress	BP	124	1.50711	0.0432548	0.0952774	29.9923	40	0.415407
Lactose	-	GO:0006997	nucleus organization	BP	72	1.47875	0.128161	0.222237	17.4179	23	0.40106
Lactose	-	GO:0007005	mitochondrion organization	BP	273	0.745402	0.0598607	0.123042	66.0315	53	-0.317161
Lactose	-	GO:0007010	cytoskeleton organization	BP	260	2.49171	7.01205e-12	8.16403e-11	62.8981	112	0.832411
Lactose	-	GO:0007031	peroxisome organization	BP	52	1.66713	0.101822	0.184411	12.5818	18	0.516656
Lactose	-	GO:0007033	vacuole organization	BP	100	1.28588	0.288405	0.427363	24.1916	29	0.261548
Lactose	-	GO:0007059	chromosome segregation	BP	222	2.64272	1.18493e-11	1.28762e-10	53.649	99	0.883876
Lactose	-	GO:0007114	cell budding	BP	58	1.0939	0.758691	0.890147	14.0336	15	0.0960808
Lactose	-	GO:0007124	pseudohyphal growth	BP	75	1.77889	0.0205499	0.0523381	18.1342	27	0.574249
Lactose	-	GO:0008033	tRNA processing	BP	128	0.34823	6.27735e-05	0.000319752	30.9598	13	-1.25188
Lactose	-	GO:0008150	biological_process	BP	6470	1.34553	0.151144	0.256629	1343.51	1352	0.00909037
Lactose	-	GO:0008213	protein alkylation	BP	52	0.258972	0.00312857	0.0104073	12.5818	4	-1.65327
Lactose	-	GO:0008380	RNA splicing	BP	158	0.555639	0.00799351	0.0236899	38.1161	24	-0.667366
Lactose	-	GO:0008643	carbohydrate transport	BP	51	0.76583	0.514194	0.673912	12.299	10	-0.298542
Lactose	-	GO:0009311	oligosaccharide metabolic process	BP	56	1.05012	0.875536	0.965692	13.4977	14	0.0527094
Lactose	-	GO:0009408	response to heat	BP	74	1.00711	1	1	17.9049	18	0.00764284
Lactose	-	GO:0009451	RNA modification	BP	182	0.0866892	1.29804e-15	2.11581e-14	43.489	5	-3.12065
Lactose	-	GO:0010324	membrane invagination	BP	0				0	0	#NUM!
Lactose	-	GO:0015031	protein transport	BP	661	0.875928	0.192283	0.307276	159.823	146	-0.130502
Lactose	-	GO:0015931	nucleobase-containing compound tran...	BP	216	0.748827	0.105178	0.188396	52.2538	42	-0.315147
Lactose	-	GO:0016050	vesicle organization	BP	117	0.763029	0.276206	0.413042	28.2992	23	-0.299127
Lactose	-	GO:0016197	endosomal transport	BP	90	0.952826	0.901918	0.967188	21.7762	21	-0.0523645
Lactose	-	GO:0016570	histone modification	BP	137	1.03503	0.840464	0.938326	33.1483	34	0.036602
Lactose	-	GO:0018193	peptidyl-amino acid modification	BP	225	1.04049	0.81172	0.926965	54.412	56	0.0415014
Lactose	-	GO:0023052	signaling	BP	346	1.10954	0.40061	0.562927	83.659	90	0.105405
Lactose	-	GO:0031399	regulation of protein modification ...	BP	164	1.60625	0.0070215	0.0211945	39.6534	55	0.471987
Lactose	-	GO:0032196	transposition	BP	114	0.112644	2.58997e-09	2.22192e-08	27.3537	4	-2.77366
Lactose	-	GO:0032200	telomere organization	BP	84	1.25848	0.368546	0.533788	20.3138	24	0.240573
Lactose	-	GO:0032543	mitochondrial translation	BP	171	0.0919966	1.15821e-14	1.71625e-13	41.0804	5	-3.03845
Lactose	-	GO:0032787	monocarboxylic acid metabolic proce...	BP	195	1.34279	0.0734794	0.140908	47.1241	58	0.299586
Lactose	-	GO:0033043	regulation of organelle organizatio...	BP	319	1.75865	5.92417e-06	3.55499e-05	77.1037	112	0.538626
Lactose	-	GO:0042221	response to chemical	BP	572	1.01989	0.836996	0.938326	138.134	140	0.0193546
Lactose	-	GO:0042255	ribosome assembly	BP	79	0.0800813	1.74981e-07	1.14087e-06	19.1113	2	-3.25636
Lactose	-	GO:0042273	ribosomal large subunit biogenesis	BP	121	0.0776683	4.22776e-11	4.05368e-10	29.2769	3	-3.28673
Lactose	-	GO:0042274	ribosomal small subunit biogenesis	BP	147	0.0633284	4.39045e-14	5.96369e-13	35.5368	3	-3.56628
Lactose	-	GO:0042594	response to starvation	BP	68	1.21779	0.476869	0.647747	16.4531	19	0.207636
Lactose	-	GO:0043144	snoRNA processing	BP	45	0.389534	0.0367746	0.0847277	10.8862	5	-1.1225
Lactose	-	GO:0043543	protein acylation	BP	76	1.19923	0.500276	0.662967	18.3888	21	0.191561
Lactose	-	GO:0043934	sporulation	BP	178	1.46716	0.025538	0.0621296	42.8364	56	0.38659
Lactose	-	GO:0045333	cellular respiration	BP	111	1.22205	0.370049	0.533788	26.8058	31	0.209723
Lactose	-	GO:0048193	Golgi vesicle transport	BP	199	0.913082	0.673547	0.825475	48.1328	45	-0.097096
Lactose	-	GO:0048284	organelle fusion	BP	107	1.1691	0.494129	0.662967	25.8759	29	0.164442
Lactose	-	GO:0048285	organelle fission	BP	286	2.21541	6.59411e-10	5.97133e-09	69.007	115	0.73682
Lactose	-	GO:0048308	organelle inheritance	BP	60	1.82669	0.0325646	0.0769279	14.5175	22	0.599712
Lactose	-	GO:0051049	regulation of transport	BP	103	1.05898	0.816491	0.926965	24.9217	26	0.0611104
Lactose	-	GO:0051052	regulation of DNA metabolic process	BP	111	1.64927	0.0181282	0.0476596	26.848	38	0.501187
Lactose	-	GO:0051169	nuclear transport	BP	174	0.671882	0.0478284	0.103947	42.1007	31	-0.441576
Lactose	-	GO:0051321	meiotic cell cycle	BP	327	1.94148	7.42484e-08	5.26195e-07	78.5027	121	0.624193
Lactose	-	GO:0051603	proteolysis involved in cellular pr...	BP	242	0.940873	0.759082	0.890147	58.5538	56	-0.0643371
Lactose	-	GO:0051604	protein maturation	BP	85	0.561628	0.0556148	0.118306	20.5664	13	-0.66178
Lactose	-	GO:0051726	regulation of cell cycle	BP	289	1.97748	1.40051e-07	9.5118e-07	69.8282	109	0.642446
Lactose	-	GO:0055085	transmembrane transport	BP	468	0.910302	0.429713	0.597624	112.216	105	-0.0958918
Lactose	-	GO:0055086	nucleobase-containing small molecul...	BP	303	1.35047	0.0227356	0.0570139	73.147	90	0.299125
Lactose	-	GO:0061025	membrane fusion	BP	64	0.876605	0.76965	0.896092	15.4772	14	-0.144717
Lactose	-	GO:0070647	protein modification by small prote...	BP	197	0.925536	0.734857	0.874319	47.6491	45	-0.0825232
Lactose	-	GO:0070925	organelle assembly	BP	176	0.91935	0.720704	0.866549	42.5772	40	-0.0900801
Lactose	-	GO:0071554	cell wall organization or biogenesi...	BP	278	1.62594	0.000307348	0.00135399	66.9716	93	0.473681
Lactose	-	GO:0003674	molecular_function	MF	6457	1.40305	0.082276	0.154149	1340.81	1351	0.0109246
Lactose	-	GO:0003677	DNA binding	MF	623	0.999688	1	1	150.032	150	-0.000304556
Lactose	-	GO:0003682	chromatin binding	MF	137	1.71468	0.00444387	0.014203	33.1425	48	0.534354
Lactose	-	GO:0003700	DNA-binding transcription factor ac...	MF	191	0.826466	0.344069	0.505255	46.1494	40	-0.206313
Lactose	-	GO:0003723	RNA binding	MF	1066	0.202066	9.5248e-52	1.55254e-49	239.621	70	-1.77533
Lactose	-	GO:0003729	mRNA binding	MF	188	0.659262	0.0303428	0.0727335	45.4722	33	-0.462519
Lactose	-	GO:0003735	structural constituent of ribosome	MF	235	0.0517212	4.85592e-23	1.58303e-21	56.7015	4	-3.82532
Lactose	-	GO:0003924	GTPase activity	MF	81	0.830132	0.601205	0.753819	19.5986	17	-0.205216
Lactose	-	GO:0004386	helicase activity	MF	114	0.972651	1	1	27.5639	27	-0.0298228
Lactose	-	GO:0004518	nuclease activity	MF	171	0.505909	0.00139957	0.00506956	41.1948	24	-0.779427
Lactose	-	GO:0005085	guanyl-nucleotide exchange factor a...	MF	54	1.44483	0.204512	0.323645	13.0657	17	0.379747
Lactose	-	GO:0005198	structural molecule activity	MF	373	0.58554	0.000127075	0.00060921	89.9202	60	-0.583683
Lactose	-	GO:0008092	cytoskeletal protein binding	MF	103	2.28484	9.91227e-05	0.000489606	24.9217	43	0.786935
Lactose	-	GO:0008134	transcription factor binding	MF	105	0.978888	1	1	25.4012	25	-0.0229659
Lactose	-	GO:0008135	translation factor activity, RNA bi...	MF	59	0.287548	0.00325074	0.0105974	14.2755	5	-1.51354
Lactose	-	GO:0008168	methyltransferase activity	MF	99	0.271373	4.46638e-05	0.000242673	23.9455	8	-1.58168
Lactose	-	GO:0008233	peptidase activity	MF	178	0.735666	0.129895	0.222873	42.9634	34	-0.337573
Lactose	-	GO:0008289	lipid binding	MF	124	2.01413	0.00027797	0.00125859	29.9976	48	0.67819
Lactose	-	GO:0016301	kinase activity	MF	232	0.856328	0.389093	0.551497	56.095	50	-0.165945
Lactose	-	GO:0016491	oxidoreductase activity	MF	349	1.24566	0.0811419	0.153792	84.1785	98	0.219331
Lactose	-	GO:0016740	transferase activity	MF	940	0.865319	0.095241	0.17443	226.254	206	-0.135298
Lactose	-	GO:0016757	transferase activity, transferring ...	MF	107	1.28422	0.254579	0.387817	25.8895	31	0.259901
Lactose	-	GO:0016779	nucleotidyltransferase activity	MF	132	0.427229	0.000639029	0.00254053	31.8438	16	-0.992942
Lactose	-	GO:0016787	hydrolase activity	MF	1091	1.0692	0.386514	0.551497	261.1	272	0.0590016
Lactose	-	GO:0016791	phosphatase activity	MF	106	0.915509	0.818914	0.926965	25.6476	24	-0.0957867
Lactose	-	GO:0016798	hydrolase activity, acting on glyco...	MF	78	1.58454	0.0618982	0.123042	18.807	26	0.467244
Lactose	-	GO:0016829	lyase activity	MF	109	0.836152	0.49913	0.662967	26.3504	23	-0.196191
Lactose	-	GO:0016853	isomerase activity	MF	74	0.8631	0.683008	0.830823	17.8986	16	-0.161778
Lactose	-	GO:0016874	ligase activity	MF	114	0.745528	0.268728	0.40558	27.5736	22	-0.325783
Lactose	-	GO:0019843	rRNA binding	MF	141	0.0220585	9.85759e-16	1.78532e-14	33.6804	1	-5.07384
Lactose	-	GO:0019899	enzyme binding	MF	205	1.21547	0.213977	0.32904	49.6014	57	0.200581
Lactose	-	GO:0022857	transmembrane transporter activity	MF	363	1.06448	0.611845	0.758376	87.0697	91	0.0636963
Lactose	-	GO:0030234	enzyme regulator activity	MF	272	1.37454	0.0203311	0.0523381	65.8011	82	0.317513
Lactose	-	GO:0030533	triplet codon-amino acid adaptor ac...	MF	299				68.7516	0	#NUM!
Lactose	-	GO:0030555	RNA modification guide activity	MF	71				16.9684	0	#NUM!
Lactose	-	GO:0030674	protein binding, bridging	MF	64	1.43019	0.187799	0.303082	15.4853	20	0.369099
Lactose	-	GO:0032182	ubiquitin-like protein binding	MF	47	1.78476	0.0604018	0.123042	11.372	17	0.580045
Lactose	-	GO:0042393	histone binding	MF	49	2.80096	0.000578043	0.00235552	11.8559	23	0.956023
Lactose	-	GO:0043167	ion binding	MF	1586	0.987889	0.890159	0.965692	380.552	378	-0.00970741
Lactose	-	GO:0051082	unfolded protein binding	MF	84	0.46788	0.0145802	0.0402808	20.3245	11	-0.885715
Lactose	-	GO:0005575	cellular_component	CC	6476	1.45975	0.0684585	0.132842	1344.75	1355	0.0109508
Lactose	-	GO:0005576	extracellular region	CC	128	1.49754	0.0369059	0.0847277	30.8681	41	0.409507
Lactose	-	GO:0005618	cell wall	CC	121	1.571	0.0238415	0.0588813	29.1698	40	0.455523
Lactose	-	GO:0005634	nucleus	CC	2438	0.814004	0.00117157	0.00434013	572.285	520	-0.138222
Lactose	-	GO:0005694	chromosome	CC	499	1.74527	5.15256e-08	3.81758e-07	120.463	172	0.513815
Lactose	-	GO:0005730	nucleolus	CC	386	0.215736	8.93749e-20	2.42802e-18	92.1076	26	-1.82481
Lactose	-	GO:0005737	cytoplasm	CC	4746	1.00407	0.971375	1	1057.21	1058	0.00107364
Lactose	-	GO:0005739	mitochondrion	CC	1214	1.01015	0.90954	0.968987	289.237	291	0.00876852
Lactose	-	GO:0005740	mitochondrial envelope	CC	439	1.02794	0.816479	0.926965	105.942	108	0.0277599
Lactose	-	GO:0005773	vacuole	CC	523	1.58138	6.10672e-06	3.55499e-05	125.6	169	0.428188
Lactose	-	GO:0005777	peroxisome	CC	87	1.75094	0.0160506	0.0428894	21.0503	31	0.558424
Lactose	-	GO:0005783	endoplasmic reticulum	CC	675	1.15628	0.125285	0.219586	162.724	179	0.13753
Lactose	-	GO:0005794	Golgi apparatus	CC	282	1.12186	0.432636	0.597624	68.1964	74	0.11783
Lactose	-	GO:0005815	microtubule organizing center	CC	87	3.60372	6.82144e-09	5.43867e-08	21.0356	46	1.1288
Lactose	-	GO:0005840	ribosome	CC	368	0.215093	3.46819e-19	8.07593e-18	88.7767	25	-1.82825
Lactose	-	GO:0005856	cytoskeleton	CC	251	2.48545	2.3311e-11	2.3748e-10	60.6572	108	0.83228
Lactose	-	GO:0005886	plasma membrane	CC	541	1.19178	0.0905046	0.167639	129.743	146	0.170317
Lactose	-	GO:0005933	cellular bud	CC	252	1.76093	5.97429e-05	0.000314132	60.9308	89	0.546633
Lactose	-	GO:0005938	cell cortex	CC	175	2.20113	1.44498e-06	9.05892e-06	42.3279	71	0.746212
Lactose	-	GO:0012505	endomembrane system	CC	1086	1.11862	0.156033	0.2622	261.623	280	0.0979376
Lactose	-	GO:0016020	membrane	CC	2112	1.23582	0.000860825	0.00326313	496.688	549	0.144467
Lactose	-	GO:0030427	site of polarized growth	CC	275	1.42983	0.00923429	0.0268784	66.4687	85	0.354787
Lactose	-	GO:0031410	cytoplasmic vesicle	CC	282	1.09979	0.520938	0.673912	68.2202	73	0.0976966
Lithium_Chloride	-	GO:0000054	ribosomal subunit export from nucle...	BP	49				0.205594	0	#NUM!
Lithium_Chloride	-	GO:0000278	mitotic cell cycle	BP	395	1.22734	0.68001	1	1.65647	2	0.271885
Lithium_Chloride	-	GO:0000747	conjugation with cellular fusion	BP	102				0.427748	0	#NUM!
Lithium_Chloride	-	GO:0000902	cell morphogenesis	BP	44				0.184519	0	#NUM!
Lithium_Chloride	-	GO:0000910	cytokinesis	BP	102				0.427822	0	#NUM!
Lithium_Chloride	-	GO:0001403	invasive growth in response to gluc...	BP	61	4.08296	0.227211	1	0.255855	1	1.9666
Lithium_Chloride	-	GO:0002181	cytoplasmic translation	BP	199	2.54407	0.201756	1	0.832781	2	1.26399
Lithium_Chloride	-	GO:0005975	carbohydrate metabolic process	BP	318	0.74286	1	1	1.32569	1	-0.406744
Lithium_Chloride	-	GO:0006091	generation of precursor metabolites...	BP	207	1.16185	0.586909	1	0.86626	1	0.207128
Lithium_Chloride	-	GO:0006260	DNA replication	BP	158	5.1045	0.0273412	0.979938	0.662821	3	2.17827
Lithium_Chloride	-	GO:0006281	DNA repair	BP	304	1.62504	0.366886	1	1.27441	2	0.65017
Lithium_Chloride	-	GO:0006310	DNA recombination	BP	250	2.00883	0.280327	1	1.04293	2	0.939352
Lithium_Chloride	-	GO:0006325	chromatin organization	BP	345	0.676594	1	1	1.4473	1	-0.533363
Lithium_Chloride	-	GO:0006352	DNA-templated transcription, initia...	BP	78				0.327273	0	#NUM!
Lithium_Chloride	-	GO:0006353	DNA-templated transcription, termin...	BP	42				0.176224	0	#NUM!
Lithium_Chloride	-	GO:0006354	DNA-templated transcription, elonga...	BP	99				0.415385	0	#NUM!
Lithium_Chloride	-	GO:0006360	transcription by RNA polymerase I	BP	66				0.276923	0	#NUM!
Lithium_Chloride	-	GO:0006364	rRNA processing	BP	355	2.19883	0.179074	1	1.47023	3	1.02892
Lithium_Chloride	-	GO:0006366	transcription by RNA polymerase II	BP	523	0.90404	1	1	2.19211	2	-0.132318
Lithium_Chloride	-	GO:0006383	transcription by RNA polymerase III	BP	40				0.167832	0	#NUM!
Lithium_Chloride	-	GO:0006397	mRNA processing	BP	212	1.1337	0.595671	1	0.886875	1	0.173198
Lithium_Chloride	-	GO:0006401	RNA catabolic process	BP	154	1.57584	0.481077	1	0.645815	1	0.630807
Lithium_Chloride	-	GO:0006413	translational initiation	BP	69	3.60176	0.252859	1	0.289157	1	1.79008
Lithium_Chloride	-	GO:0006414	translational elongation	BP	339				1.35329	0	#NUM!
Lithium_Chloride	-	GO:0006417	regulation of translation	BP	133	1.83284	0.432028	1	0.557944	1	0.841807
Lithium_Chloride	-	GO:0006418	tRNA aminoacylation for protein tra...	BP	39	6.46776	0.151707	1	0.163636	1	2.61143
Lithium_Chloride	-	GO:0006457	protein folding	BP	111				0.465571	0	#NUM!
Lithium_Chloride	-	GO:0006468	protein phosphorylation	BP	232	6.34201	0.00236384	0.385306	0.972576	5	2.36204
Lithium_Chloride	-	GO:0006470	protein dephosphorylation	BP	72				0.302098	0	#NUM!
Lithium_Chloride	-	GO:0006486	protein glycosylation	BP	77	3.21443	0.278104	1	0.32302	1	1.6303
Lithium_Chloride	-	GO:0006497	protein lipidation	BP	48				0.201399	0	#NUM!
Lithium_Chloride	-	GO:0006520	cellular amino acid metabolic proce...	BP	263	1.89388	0.302919	1	1.10292	2	0.858674
Lithium_Chloride	-	GO:0006605	protein targeting	BP	194				0.813559	0	#NUM!
Lithium_Chloride	-	GO:0006629	lipid metabolic process	BP	345	0.676846	1	1	1.44679	1	-0.532859
Lithium_Chloride	-	GO:0006766	vitamin metabolic process	BP	61				0.255631	0	#NUM!
Lithium_Chloride	-	GO:0006811	ion transport	BP	380	0.613536	1	1	1.58581	1	-0.665221
Lithium_Chloride	-	GO:0006865	amino acid transport	BP	57				0.238869	0	#NUM!
Lithium_Chloride	-	GO:0006869	lipid transport	BP	72				0.30194	0	#NUM!
Lithium_Chloride	-	GO:0006873	cellular ion homeostasis	BP	153				0.641734	0	#NUM!
Lithium_Chloride	-	GO:0006887	exocytosis	BP	60				0.251704	0	#NUM!
Lithium_Chloride	-	GO:0006897	endocytosis	BP	125				0.524476	0	#NUM!
Lithium_Chloride	-	GO:0006970	response to osmotic stress	BP	91	2.70733	0.320005	1	0.381818	1	1.38904
Lithium_Chloride	-	GO:0006974	cellular response to DNA damage sti...	BP	354	1.38161	0.657713	1	1.48376	2	0.430744
Lithium_Chloride	-	GO:0006979	response to oxidative stress	BP	124	1.97034	0.40956	1	0.520098	1	0.943145
Lithium_Chloride	-	GO:0006997	nucleus organization	BP	72				0.302045	0	#NUM!
Lithium_Chloride	-	GO:0007005	mitochondrion organization	BP	273				1.14505	0	#NUM!
Lithium_Chloride	-	GO:0007010	cytoskeleton organization	BP	260				1.09072	0	#NUM!
Lithium_Chloride	-	GO:0007031	peroxisome organization	BP	52				0.218182	0	#NUM!
Lithium_Chloride	-	GO:0007033	vacuole organization	BP	100				0.419507	0	#NUM!
Lithium_Chloride	-	GO:0007059	chromosome segregation	BP	222				0.93033	0	#NUM!
Lithium_Chloride	-	GO:0007114	cell budding	BP	58				0.243357	0	#NUM!
Lithium_Chloride	-	GO:0007124	pseudohyphal growth	BP	75	6.99974	0.0388233	1	0.314465	2	2.66903
Lithium_Chloride	-	GO:0008033	tRNA processing	BP	128				0.536875	0	#NUM!
Lithium_Chloride	-	GO:0008150	biological_process	BP	6470	#NUM!	1	1	23.2978	24	0.0428392
Lithium_Chloride	-	GO:0008213	protein alkylation	BP	52				0.218182	0	#NUM!
Lithium_Chloride	-	GO:0008380	RNA splicing	BP	158	1.53846	0.489115	1	0.660973	1	0.597338
Lithium_Chloride	-	GO:0008643	carbohydrate transport	BP	51				0.213278	0	#NUM!
Lithium_Chloride	-	GO:0009311	oligosaccharide metabolic process	BP	56				0.234065	0	#NUM!
Lithium_Chloride	-	GO:0009408	response to heat	BP	74	3.34767	0.268859	1	0.31049	1	1.68738
Lithium_Chloride	-	GO:0009451	RNA modification	BP	182				0.754144	0	#NUM!
Lithium_Chloride	-	GO:0010324	membrane invagination	BP	0				0	0	#NUM!
Lithium_Chloride	-	GO:0015031	protein transport	BP	661	0.695445	1	1	2.77149	2	-0.470661
Lithium_Chloride	-	GO:0015931	nucleobase-containing compound tran...	BP	216	1.10857	0.603699	1	0.906135	1	0.142202
Lithium_Chloride	-	GO:0016050	vesicle organization	BP	117				0.490738	0	#NUM!
Lithium_Chloride	-	GO:0016197	endosomal transport	BP	90				0.377622	0	#NUM!
Lithium_Chloride	-	GO:0016570	histone modification	BP	137	1.77725	0.441783	1	0.574825	1	0.798805
Lithium_Chloride	-	GO:0018193	peptidyl-amino acid modification	BP	225				0.943561	0	#NUM!
Lithium_Chloride	-	GO:0023052	signaling	BP	346	1.41532	0.653834	1	1.45073	2	0.463217
Lithium_Chloride	-	GO:0031399	regulation of protein modification ...	BP	164	4.91216	0.0300594	0.979938	0.687631	3	2.12526
Lithium_Chloride	-	GO:0032196	transposition	BP	114				0.474341	0	#NUM!
Lithium_Chloride	-	GO:0032200	telomere organization	BP	84	6.22201	0.0476891	1	0.352263	2	2.50528
Lithium_Chloride	-	GO:0032543	mitochondrial translation	BP	171				0.712376	0	#NUM!
Lithium_Chloride	-	GO:0032787	monocarboxylic acid metabolic proce...	BP	195	1.2346	0.56531	1	0.817182	1	0.291271
Lithium_Chloride	-	GO:0033043	regulation of organelle organizatio...	BP	319	0.736149	1	1	1.33706	1	-0.419063
Lithium_Chloride	-	GO:0042221	response to chemical	BP	572	1.80927	0.2927	1	2.39539	4	0.739737
Lithium_Chloride	-	GO:0042255	ribosome assembly	BP	79	3.13093	0.284231	1	0.331411	1	1.59331
Lithium_Chloride	-	GO:0042273	ribosomal large subunit biogenesis	BP	121	4.25822	0.0905779	1	0.507692	2	1.97797
Lithium_Chloride	-	GO:0042274	ribosomal small subunit biogenesis	BP	147	1.65406	0.465043	1	0.616245	1	0.698425
Lithium_Chloride	-	GO:0042594	response to starvation	BP	68				0.285315	0	#NUM!
Lithium_Chloride	-	GO:0043144	snoRNA processing	BP	45	5.58166	0.172965	1	0.188778	1	2.40524
Lithium_Chloride	-	GO:0043543	protein acylation	BP	76				0.318881	0	#NUM!
Lithium_Chloride	-	GO:0043934	sporulation	BP	178				0.742827	0	#NUM!
Lithium_Chloride	-	GO:0045333	cellular respiration	BP	111				0.46484	0	#NUM!
Lithium_Chloride	-	GO:0048193	Golgi vesicle transport	BP	199				0.834673	0	#NUM!
Lithium_Chloride	-	GO:0048284	organelle fusion	BP	107				0.448716	0	#NUM!
Lithium_Chloride	-	GO:0048285	organelle fission	BP	286	0.82794	1	1	1.19665	1	-0.259005
Lithium_Chloride	-	GO:0048308	organelle inheritance	BP	60				0.251748	0	#NUM!
Lithium_Chloride	-	GO:0051049	regulation of transport	BP	103				0.432168	0	#NUM!
Lithium_Chloride	-	GO:0051052	regulation of DNA metabolic process	BP	111	7.38834	0.0106892	0.871168	0.465571	3	2.68789
Lithium_Chloride	-	GO:0051169	nuclear transport	BP	174	1.38792	0.524278	1	0.73007	1	0.453893
Lithium_Chloride	-	GO:0051321	meiotic cell cycle	BP	327	1.51481	0.644152	1	1.36132	2	0.554996
Lithium_Chloride	-	GO:0051603	proteolysis involved in cellular pr...	BP	242				1.01538	0	#NUM!
Lithium_Chloride	-	GO:0051604	protein maturation	BP	85				0.356643	0	#NUM!
Lithium_Chloride	-	GO:0051726	regulation of cell cycle	BP	289	1.71566	0.343358	1	1.21089	2	0.723928
Lithium_Chloride	-	GO:0055085	transmembrane transport	BP	468	0.491732	0.717009	1	1.94595	1	-0.960472
Lithium_Chloride	-	GO:0055086	nucleobase-containing small molecul...	BP	303	0.778459	1	1	1.26845	1	-0.343062
Lithium_Chloride	-	GO:0061025	membrane fusion	BP	64				0.268391	0	#NUM!
Lithium_Chloride	-	GO:0070647	protein modification by small prote...	BP	197	1.22045	0.569397	1	0.826285	1	0.275289
Lithium_Chloride	-	GO:0070925	organelle assembly	BP	176	1.37182	0.528324	1	0.738332	1	0.437658
Lithium_Chloride	-	GO:0071554	cell wall organization or biogenesi...	BP	278	0.854517	1	1	1.16136	1	-0.215812
Lithium_Chloride	-	GO:0003674	molecular_function	MF	6457	#NUM!	1	1	23.251	24	0.0457408
Lithium_Chloride	-	GO:0003677	DNA binding	MF	623	0.746931	1	1	2.60171	2	-0.379458
Lithium_Chloride	-	GO:0003682	chromatin binding	MF	137				0.574725	0	#NUM!
Lithium_Chloride	-	GO:0003700	DNA-binding transcription factor ac...	MF	191	1.26173	0.557623	1	0.800279	1	0.321424
Lithium_Chloride	-	GO:0003723	RNA binding	MF	1066	0.433141	0.41366	1	4.15527	2	-1.05494
Lithium_Chloride	-	GO:0003729	mRNA binding	MF	188	1.28127	0.552207	1	0.788535	1	0.342752
Lithium_Chloride	-	GO:0003735	structural constituent of ribosome	MF	235	1.01784	1	1	0.983264	1	0.0243499
Lithium_Chloride	-	GO:0003924	GTPase activity	MF	81				0.33986	0	#NUM!
Lithium_Chloride	-	GO:0004386	helicase activity	MF	114	2.14927	0.38356	1	0.477987	1	1.06496
Lithium_Chloride	-	GO:0004518	nuclease activity	MF	171	1.41957	0.516491	1	0.71436	1	0.485276
Lithium_Chloride	-	GO:0005085	guanyl-nucleotide exchange factor a...	MF	54				0.226573	0	#NUM!
Lithium_Chloride	-	GO:0005198	structural molecule activity	MF	373	1.3099	0.667098	1	1.55931	2	0.359092
Lithium_Chloride	-	GO:0008092	cytoskeletal protein binding	MF	103				0.432168	0	#NUM!
Lithium_Chloride	-	GO:0008134	transcription factor binding	MF	105				0.440482	0	#NUM!
Lithium_Chloride	-	GO:0008135	translation factor activity, RNA bi...	MF	59				0.247552	0	#NUM!
Lithium_Chloride	-	GO:0008168	methyltransferase activity	MF	99				0.415239	0	#NUM!
Lithium_Chloride	-	GO:0008233	peptidase activity	MF	178				0.74503	0	#NUM!
Lithium_Chloride	-	GO:0008289	lipid binding	MF	124	1.96998	0.409615	1	0.520189	1	0.942893
Lithium_Chloride	-	GO:0016301	kinase activity	MF	232	3.41165	0.0711021	1	0.972746	3	1.62483
Lithium_Chloride	-	GO:0016491	oxidoreductase activity	MF	349	2.21588	0.176433	1	1.45974	3	1.03925
Lithium_Chloride	-	GO:0016740	transferase activity	MF	940	0.730179	0.785871	1	3.92348	3	-0.387171
Lithium_Chloride	-	GO:0016757	transferase activity, transferring ...	MF	107				0.448951	0	#NUM!
Lithium_Chloride	-	GO:0016779	nucleotidyltransferase activity	MF	132				0.552205	0	#NUM!
Lithium_Chloride	-	GO:0016787	hydrolase activity	MF	1091	1.77562	0.194184	1	4.52775	7	0.628559
Lithium_Chloride	-	GO:0016791	phosphatase activity	MF	106				0.444755	0	#NUM!
Lithium_Chloride	-	GO:0016798	hydrolase activity, acting on glyco...	MF	78				0.326132	0	#NUM!
Lithium_Chloride	-	GO:0016829	lyase activity	MF	109				0.456943	0	#NUM!
Lithium_Chloride	-	GO:0016853	isomerase activity	MF	74				0.310381	0	#NUM!
Lithium_Chloride	-	GO:0016874	ligase activity	MF	114	2.1485	0.383665	1	0.478154	1	1.06445
Lithium_Chloride	-	GO:0019843	rRNA binding	MF	141				0.584052	0	#NUM!
Lithium_Chloride	-	GO:0019899	enzyme binding	MF	205	1.17047	0.584275	1	0.86014	1	0.217357
Lithium_Chloride	-	GO:0022857	transmembrane transporter activity	MF	363	1.35599	0.660885	1	1.50988	2	0.405567
Lithium_Chloride	-	GO:0030234	enzyme regulator activity	MF	272	2.88176	0.103141	1	1.14106	3	1.39459
Lithium_Chloride	-	GO:0030533	triplet codon-amino acid adaptor ac...	MF	299				1.19222	0	#NUM!
Lithium_Chloride	-	GO:0030555	RNA modification guide activity	MF	71				0.29425	0	#NUM!
Lithium_Chloride	-	GO:0030674	protein binding, bridging	MF	64				0.268531	0	#NUM!
Lithium_Chloride	-	GO:0032182	ubiquitin-like protein binding	MF	47				0.197203	0	#NUM!
Lithium_Chloride	-	GO:0042393	histone binding	MF	49				0.205594	0	#NUM!
Lithium_Chloride	-	GO:0043167	ion binding	MF	1586	2.64878	0.0201048	0.979938	6.59917	12	0.862678
Lithium_Chloride	-	GO:0051082	unfolded protein binding	MF	84				0.352448	0	#NUM!
Lithium_Chloride	-	GO:0005575	cellular_component	CC	6476	#NUM!	1	1	23.3194	24	0.0415019
Lithium_Chloride	-	GO:0005576	extracellular region	CC	128	1.91276	0.418675	1	0.535285	1	0.901621
Lithium_Chloride	-	GO:0005618	cell wall	CC	121	2.02744	0.400872	1	0.505835	1	0.983261
Lithium_Chloride	-	GO:0005634	nucleus	CC	2438	1.42033	0.411563	1	9.92402	12	0.274038
Lithium_Chloride	-	GO:0005694	chromosome	CC	499				2.08896	0	#NUM!
Lithium_Chloride	-	GO:0005730	nucleolus	CC	386	0.60883	1	1	1.59724	1	-0.675582
Lithium_Chloride	-	GO:0005737	cytoplasm	CC	4746	1.54769	0.629532	1	18.3332	20	0.125544
Lithium_Chloride	-	GO:0005739	mitochondrion	CC	1214	1.26291	0.61591	1	5.01567	6	0.258521
Lithium_Chloride	-	GO:0005740	mitochondrial envelope	CC	439				1.83714	0	#NUM!
Lithium_Chloride	-	GO:0005773	vacuole	CC	523	0.910496	1	1	2.17803	2	-0.123025
Lithium_Chloride	-	GO:0005777	peroxisome	CC	87				0.365035	0	#NUM!
Lithium_Chloride	-	GO:0005783	endoplasmic reticulum	CC	675	0.325354	0.351175	1	2.82181	1	-1.49662
Lithium_Chloride	-	GO:0005794	Golgi apparatus	CC	282	0.838332	1	1	1.1826	1	-0.241958
Lithium_Chloride	-	GO:0005815	microtubule organizing center	CC	87				0.36478	0	#NUM!
Lithium_Chloride	-	GO:0005840	ribosome	CC	368	1.32804	0.664572	1	1.53948	2	0.377556
Lithium_Chloride	-	GO:0005856	cytoskeleton	CC	251				1.05186	0	#NUM!
Lithium_Chloride	-	GO:0005886	plasma membrane	CC	541	1.94018	0.276146	1	2.24987	4	0.830158
Lithium_Chloride	-	GO:0005933	cellular bud	CC	252				1.0566	0	#NUM!
Lithium_Chloride	-	GO:0005938	cell cortex	CC	175				0.734009	0	#NUM!
Lithium_Chloride	-	GO:0012505	endomembrane system	CC	1086	0.857509	1	1	4.53681	4	-0.18168
Lithium_Chloride	-	GO:0016020	membrane	CC	2112	1.27727	0.531642	1	8.61308	10	0.215398
Lithium_Chloride	-	GO:0030427	site of polarized growth	CC	275				1.15264	0	#NUM!
Lithium_Chloride	-	GO:0031410	cytoplasmic vesicle	CC	282	0.838022	1	1	1.18301	1	-0.242462
Magnesium_Chloride	-	GO:0000054	ribosomal subunit export from nucle...	BP	49	0.307445	0.0148861	0.0404405	10.9308	4	-1.45032
Magnesium_Chloride	-	GO:0000278	mitotic cell cycle	BP	395	2.23067	1.23377e-12	1.67586e-11	88.0692	148	0.748888
Magnesium_Chloride	-	GO:0000747	conjugation with cellular fusion	BP	102	0.957662	1	1	22.7419	22	-0.0478504
Magnesium_Chloride	-	GO:0000902	cell morphogenesis	BP	44	1.02523	1	1	9.81024	10	0.0276398
Magnesium_Chloride	-	GO:0000910	cytokinesis	BP	102	1.53418	0.0544243	0.116905	22.7459	31	0.446662
Magnesium_Chloride	-	GO:0001403	invasive growth in response to gluc...	BP	61	0.943127	1	1	13.6029	13	-0.0654065
Magnesium_Chloride	-	GO:0002181	cytoplasmic translation	BP	199	0.0687777	4.89175e-17	1.13908e-15	44.2762	4	-3.46846
Magnesium_Chloride	-	GO:0005975	carbohydrate metabolic process	BP	318	1.53581	0.00105389	0.00418987	70.4825	95	0.430662
Magnesium_Chloride	-	GO:0006091	generation of precursor metabolites...	BP	207	1.41205	0.0330073	0.0779738	46.0561	59	0.357321
Magnesium_Chloride	-	GO:0006260	DNA replication	BP	158	1.22801	0.285985	0.423777	35.24	41	0.21841
Magnesium_Chloride	-	GO:0006281	DNA repair	BP	304	1.4269	0.00862891	0.0242502	67.7562	87	0.360663
Magnesium_Chloride	-	GO:0006310	DNA recombination	BP	250	0.761825	0.119184	0.208893	55.4493	45	-0.301245
Magnesium_Chloride	-	GO:0006325	chromatin organization	BP	345	1.5709	0.000300942	0.00140153	76.9481	105	0.448432
Magnesium_Chloride	-	GO:0006352	DNA-templated transcription, initia...	BP	78	0.827225	0.58514	0.68127	17.4	15	-0.214125
Magnesium_Chloride	-	GO:0006353	DNA-templated transcription, termin...	BP	42	0.694926	0.459583	0.594548	9.36923	7	-0.420576
Magnesium_Chloride	-	GO:0006354	DNA-templated transcription, elonga...	BP	99	0.824572	0.542527	0.657161	22.0846	19	-0.217042
Magnesium_Chloride	-	GO:0006360	transcription by RNA polymerase I	BP	66	0.163909	0.000138443	0.000705192	14.7231	3	-2.29504
Magnesium_Chloride	-	GO:0006364	rRNA processing	BP	355	0.0758713	1.5141e-28	6.16997e-27	78.1674	8	-3.28849
Magnesium_Chloride	-	GO:0006366	transcription by RNA polymerase II	BP	523	0.887609	0.321087	0.467296	116.547	107	-0.123301
Magnesium_Chloride	-	GO:0006383	transcription by RNA polymerase III	BP	40	0.495627	0.180605	0.290889	8.92308	5	-0.835613
Magnesium_Chloride	-	GO:0006397	mRNA processing	BP	212	0.435775	4.65221e-05	0.00025277	47.1522	24	-0.97429
Magnesium_Chloride	-	GO:0006401	RNA catabolic process	BP	154	0.668977	0.0767345	0.14715	34.3358	25	-0.457787
Magnesium_Chloride	-	GO:0006413	translational initiation	BP	69	0.269694	0.00122508	0.00475446	15.3735	5	-1.62045
Magnesium_Chloride	-	GO:0006414	translational elongation	BP	339	0.0413211	3.84329e-30	2.08819e-28	71.9501	4	-4.16892
Magnesium_Chloride	-	GO:0006417	regulation of translation	BP	133	0.469806	0.0030141	0.0106804	29.664	16	-0.890643
Magnesium_Chloride	-	GO:0006418	tRNA aminoacylation for protein tra...	BP	39	0.187014	0.00621575	0.019484	8.7	2	-2.12102
Magnesium_Chloride	-	GO:0006457	protein folding	BP	111	0.809912	0.422336	0.564268	24.7529	21	-0.237207
Magnesium_Chloride	-	GO:0006468	protein phosphorylation	BP	232	1.31527	0.0761785	0.14715	51.7086	63	0.284946
Magnesium_Chloride	-	GO:0006470	protein dephosphorylation	BP	72	1.16323	0.569923	0.668327	16.0615	18	0.164387
Magnesium_Chloride	-	GO:0006486	protein glycosylation	BP	77	1.49249	0.128185	0.220261	17.1739	23	0.421414
Magnesium_Chloride	-	GO:0006497	protein lipidation	BP	48	1.03572	0.863174	0.928208	10.7077	11	0.0388559
Magnesium_Chloride	-	GO:0006520	cellular amino acid metabolic proce...	BP	263	0.769437	0.111504	0.199727	58.6385	48	-0.288813
Magnesium_Chloride	-	GO:0006605	protein targeting	BP	194	0.628856	0.0221134	0.0554535	43.2542	30	-0.527879
Magnesium_Chloride	-	GO:0006629	lipid metabolic process	BP	345	1.22745	0.109497	0.198311	76.9212	89	0.210424
Magnesium_Chloride	-	GO:0006766	vitamin metabolic process	BP	61	0.60098	0.214301	0.332676	13.5911	9	-0.594661
Magnesium_Chloride	-	GO:0006811	ion transport	BP	380	0.884266	0.371544	0.522083	84.3123	77	-0.130885
Magnesium_Chloride	-	GO:0006865	amino acid transport	BP	57	1.24867	0.428339	0.566389	12.6998	15	0.240152
Magnesium_Chloride	-	GO:0006869	lipid transport	BP	72	1.16403	0.569768	0.668327	16.0531	18	0.165143
Magnesium_Chloride	-	GO:0006873	cellular ion homeostasis	BP	153	0.674202	0.0764614	0.14715	34.1188	25	-0.44864
Magnesium_Chloride	-	GO:0006887	exocytosis	BP	60	1.38222	0.274783	0.410914	13.3823	17	0.345211
Magnesium_Chloride	-	GO:0006897	endocytosis	BP	125	1.36432	0.128373	0.220261	27.8846	35	0.327886
Magnesium_Chloride	-	GO:0006970	response to osmotic stress	BP	91	1.04557	0.898948	0.951484	20.3	21	0.0489096
Magnesium_Chloride	-	GO:0006974	cellular response to DNA damage sti...	BP	354	1.40464	0.00677281	0.0208296	78.8865	100	0.34215
Magnesium_Chloride	-	GO:0006979	response to oxidative stress	BP	124	1.61741	0.0162537	0.0434321	27.6519	39	0.496097
Magnesium_Chloride	-	GO:0006997	nucleus organization	BP	72	1.64663	0.0625431	0.130699	16.0587	23	0.518276
Magnesium_Chloride	-	GO:0007005	mitochondrion organization	BP	273	0.85295	0.333025	0.480382	60.8787	54	-0.172978
Magnesium_Chloride	-	GO:0007010	cytoskeleton organization	BP	260	2.39781	1.24714e-10	1.19579e-09	57.9899	103	0.828772
Magnesium_Chloride	-	GO:0007031	peroxisome organization	BP	52	1.70078	0.0920739	0.174512	11.6	17	0.55141
Magnesium_Chloride	-	GO:0007033	vacuole organization	BP	100	1.16441	0.544274	0.657161	22.3038	25	0.164639
Magnesium_Chloride	-	GO:0007059	chromosome segregation	BP	222	2.73815	4.76118e-12	5.54338e-11	49.4625	95	0.941591
Magnesium_Chloride	-	GO:0007114	cell budding	BP	58	1.10935	0.751308	0.851726	12.9385	14	0.113761
Magnesium_Chloride	-	GO:0007124	pseudohyphal growth	BP	75	1.9814	0.00730387	0.0212936	16.7191	27	0.691464
Magnesium_Chloride	-	GO:0008033	tRNA processing	BP	128	0.289751	2.08442e-05	0.000124855	28.5439	10	-1.51318
Magnesium_Chloride	-	GO:0008150	biological_process	BP	6470	1.42532	0.0958678	0.17759	1238.67	1248	0.0108288
Magnesium_Chloride	-	GO:0008213	protein alkylation	BP	52	0.288035	0.0108463	0.0299653	11.6	4	-1.53605
Magnesium_Chloride	-	GO:0008380	RNA splicing	BP	158	0.441695	0.000619313	0.00265653	35.1417	18	-0.965188
Magnesium_Chloride	-	GO:0008643	carbohydrate transport	BP	51	1.07692	0.865569	0.928208	11.3393	12	0.0817082
Magnesium_Chloride	-	GO:0009311	oligosaccharide metabolic process	BP	56	1.28376	0.419544	0.564268	12.4444	15	0.269461
Magnesium_Chloride	-	GO:0009408	response to heat	BP	74	0.884104	0.779042	0.872602	16.5077	15	-0.138176
Magnesium_Chloride	-	GO:0009451	RNA modification	BP	182	0.0964556	5.34813e-14	8.71745e-13	40.0953	5	-3.00343
Magnesium_Chloride	-	GO:0010324	membrane invagination	BP	0				0	0	#NUM!
Magnesium_Chloride	-	GO:0015031	protein transport	BP	661	0.827895	0.0735623	0.146228	147.351	129	-0.191884
Magnesium_Chloride	-	GO:0015931	nucleobase-containing compound tran...	BP	216	0.78501	0.183176	0.290889	48.1762	40	-0.26832
Magnesium_Chloride	-	GO:0016050	vesicle organization	BP	117	0.62833	0.072737	0.146228	26.0909	18	-0.535549
Magnesium_Chloride	-	GO:0016197	endosomal transport	BP	90	0.868861	0.701929	0.805735	20.0769	18	-0.157541
Magnesium_Chloride	-	GO:0016570	histone modification	BP	137	0.975905	1	1	30.5615	30	-0.0267547
Magnesium_Chloride	-	GO:0018193	peptidyl-amino acid modification	BP	225	0.995573	1	1	50.166	50	-0.00478172
Magnesium_Chloride	-	GO:0023052	signaling	BP	346	1.1259	0.351636	0.498406	77.1307	84	0.123085
Magnesium_Chloride	-	GO:0031399	regulation of protein modification ...	BP	164	1.41553	0.0563533	0.119293	36.559	47	0.362432
Magnesium_Chloride	-	GO:0032196	transposition	BP	114	0.0930314	3.56642e-09	3.05961e-08	25.2191	3	-3.07148
Magnesium_Chloride	-	GO:0032200	telomere organization	BP	84	1.16442	0.512235	0.632533	18.7286	21	0.165143
Magnesium_Chloride	-	GO:0032543	mitochondrial translation	BP	171	0.123717	4.21233e-12	5.28161e-11	37.8747	6	-2.6582
Magnesium_Chloride	-	GO:0032787	monocarboxylic acid metabolic proce...	BP	195	1.14445	0.430873	0.566389	43.4468	48	0.143783
Magnesium_Chloride	-	GO:0033043	regulation of organelle organizatio...	BP	319	1.61709	0.000227966	0.0010929	71.087	99	0.477843
Magnesium_Chloride	-	GO:0042221	response to chemical	BP	572	1.12348	0.26604	0.401524	127.355	138	0.115812
Magnesium_Chloride	-	GO:0042255	ribosome assembly	BP	79	0.0890717	8.66107e-07	5.64702e-06	17.62	2	-3.13914
Magnesium_Chloride	-	GO:0042273	ribosomal large subunit biogenesis	BP	121	0.057068	5.05398e-11	5.49199e-10	26.9923	2	-3.75448
Magnesium_Chloride	-	GO:0042274	ribosomal small subunit biogenesis	BP	147	0.0704684	1.17746e-12	1.67586e-11	32.7637	3	-3.44906
Magnesium_Chloride	-	GO:0042594	response to starvation	BP	68	1.35568	0.303845	0.446187	15.1692	19	0.324851
Magnesium_Chloride	-	GO:0043144	snoRNA processing	BP	45	0.33782	0.0298586	0.0737417	10.0367	4	-1.32721
Magnesium_Chloride	-	GO:0043543	protein acylation	BP	76	1.08201	0.781594	0.872602	16.9538	18	0.0863843
Magnesium_Chloride	-	GO:0043934	sporulation	BP	178	1.38494	0.0662535	0.1367	39.4937	50	0.340307
Magnesium_Chloride	-	GO:0045333	cellular respiration	BP	111	1.1818	0.489043	0.612609	24.714	28	0.180098
Magnesium_Chloride	-	GO:0048193	Golgi vesicle transport	BP	199	0.872587	0.488625	0.612609	44.3768	40	-0.149805
Magnesium_Chloride	-	GO:0048284	organelle fusion	BP	107	0.953399	0.907056	0.953872	23.8567	23	-0.0527618
Magnesium_Chloride	-	GO:0048285	organelle fission	BP	286	2.29592	1.9789e-10	1.792e-09	63.622	110	0.789905
Magnesium_Chloride	-	GO:0048308	organelle inheritance	BP	60	1.75299	0.0433822	0.0968672	13.3846	20	0.579424
Magnesium_Chloride	-	GO:0051049	regulation of transport	BP	103	0.836686	0.550847	0.660207	22.9769	20	-0.200186
Magnesium_Chloride	-	GO:0051052	regulation of DNA metabolic process	BP	111	1.76412	0.00765382	0.0218872	24.7529	37	0.579929
Magnesium_Chloride	-	GO:0051169	nuclear transport	BP	174	0.631963	0.0329073	0.0779738	38.8154	27	-0.523669
Magnesium_Chloride	-	GO:0051321	meiotic cell cycle	BP	327	1.99812	3.02148e-08	2.34525e-07	72.3768	115	0.668036
Magnesium_Chloride	-	GO:0051603	proteolysis involved in cellular pr...	BP	242	1.0508	0.752445	0.851726	53.9846	56	0.0528785
Magnesium_Chloride	-	GO:0051604	protein maturation	BP	85	0.357855	0.00241675	0.00895296	18.9615	8	-1.245
Magnesium_Chloride	-	GO:0051726	regulation of cell cycle	BP	289	2.04646	5.73302e-08	4.06297e-07	64.3792	104	0.691917
Magnesium_Chloride	-	GO:0055085	transmembrane transport	BP	468	0.85145	0.201033	0.31508	103.459	92	-0.16936
Magnesium_Chloride	-	GO:0055086	nucleobase-containing small molecul...	BP	303	1.18018	0.227891	0.350436	67.439	76	0.172415
Magnesium_Chloride	-	GO:0061025	membrane fusion	BP	64	0.494773	0.0686793	0.139934	14.2694	8	-0.834857
Magnesium_Chloride	-	GO:0070647	protein modification by small prote...	BP	197	1.03269	0.861747	0.928208	43.9308	45	0.0346924
Magnesium_Chloride	-	GO:0070925	organelle assembly	BP	176	0.860917	0.463237	0.594548	39.2547	35	-0.16551
Magnesium_Chloride	-	GO:0071554	cell wall organization or biogenesi...	BP	278	1.63871	0.000360287	0.0016313	61.7455	87	0.494681
Magnesium_Chloride	-	GO:0003674	molecular_function	MF	6457	1.54009	0.0389304	0.0881342	1236.18	1248	0.0137305
Magnesium_Chloride	-	GO:0003677	DNA binding	MF	623	0.935308	0.540425	0.657161	138.324	132	-0.0675135
Magnesium_Chloride	-	GO:0003682	chromatin binding	MF	137	1.55834	0.0218941	0.0554535	30.5562	42	0.458924
Magnesium_Chloride	-	GO:0003700	DNA-binding transcription factor ac...	MF	191	0.833471	0.37634	0.524302	42.5482	37	-0.201572
Magnesium_Chloride	-	GO:0003723	RNA binding	MF	1066	0.182971	8.20113e-52	1.33678e-49	220.922	58	-1.92941
Magnesium_Chloride	-	GO:0003729	mRNA binding	MF	188	0.575412	0.00731558	0.0212936	41.9238	27	-0.63481
Magnesium_Chloride	-	GO:0003735	structural constituent of ribosome	MF	235	0.0429572	4.73718e-22	1.54432e-20	52.2768	3	-4.12314
Magnesium_Chloride	-	GO:0003924	GTPase activity	MF	81	0.724765	0.346159	0.494947	18.0692	14	-0.368108
Magnesium_Chloride	-	GO:0004386	helicase activity	MF	114	0.692652	0.172062	0.280461	25.413	19	-0.419567
Magnesium_Chloride	-	GO:0004518	nuclease activity	MF	171	0.455427	0.000501056	0.00220735	37.9802	20	-0.925246
Magnesium_Chloride	-	GO:0005085	guanyl-nucleotide exchange factor a...	MF	54	1.60814	0.137242	0.233026	12.0462	17	0.496962
Magnesium_Chloride	-	GO:0005198	structural molecule activity	MF	373	0.561362	7.96497e-05	0.000418803	82.9033	53	-0.645438
Magnesium_Chloride	-	GO:0008092	cytoskeletal protein binding	MF	103	2.44508	2.14476e-05	0.000124855	22.9769	42	0.870204
Magnesium_Chloride	-	GO:0008134	transcription factor binding	MF	105	0.922017	0.813459	0.897731	23.419	22	-0.0901749
Magnesium_Chloride	-	GO:0008135	translation factor activity, RNA bi...	MF	59	0.31985	0.00727455	0.0212936	13.1615	5	-1.39633
Magnesium_Chloride	-	GO:0008168	methyltransferase activity	MF	99	0.343841	0.00087628	0.00357084	22.0769	9	-1.29454
Magnesium_Chloride	-	GO:0008233	peptidase activity	MF	178	0.759764	0.170861	0.280461	39.6107	32	-0.30782
Magnesium_Chloride	-	GO:0008289	lipid binding	MF	124	1.8107	0.00301311	0.0106804	27.6567	42	0.60276
Magnesium_Chloride	-	GO:0016301	kinase activity	MF	232	0.905837	0.628908	0.727036	51.7177	48	-0.107623
Magnesium_Chloride	-	GO:0016491	oxidoreductase activity	MF	349	1.19227	0.183813	0.290889	77.6096	88	0.181268
Magnesium_Chloride	-	GO:0016740	transferase activity	MF	940	0.937916	0.492342	0.612609	208.598	200	-0.0607271
Magnesium_Chloride	-	GO:0016757	transferase activity, transferring ...	MF	107	1.36543	0.15941	0.265141	23.8692	30	0.32981
Magnesium_Chloride	-	GO:0016779	nucleotidyltransferase activity	MF	132	0.475716	0.00400941	0.0130707	29.3589	16	-0.875726
Magnesium_Chloride	-	GO:0016787	hydrolase activity	MF	1091	1.06899	0.417626	0.564268	240.726	251	0.0602979
Magnesium_Chloride	-	GO:0016791	phosphatase activity	MF	106	1.13464	0.557508	0.663312	23.6462	26	0.136906
Magnesium_Chloride	-	GO:0016798	hydrolase activity, acting on glyco...	MF	78	2.09513	0.00238001	0.00895296	17.3394	29	0.742001
Magnesium_Chloride	-	GO:0016829	lyase activity	MF	109	0.639532	0.103275	0.189144	24.2941	17	-0.515074
Magnesium_Chloride	-	GO:0016853	isomerase activity	MF	74	0.739954	0.399024	0.546562	16.5019	13	-0.344122
Magnesium_Chloride	-	GO:0016874	ligase activity	MF	114	0.563462	0.0308232	0.0749878	25.4219	16	-0.667999
Magnesium_Chloride	-	GO:0019843	rRNA binding	MF	141	0.024532	3.28762e-14	5.95424e-13	31.0521	1	-4.95662
Magnesium_Chloride	-	GO:0019899	enzyme binding	MF	205	1.1597	0.392668	0.542414	45.7308	51	0.157332
Magnesium_Chloride	-	GO:0022857	transmembrane transporter activity	MF	363	0.978352	0.896237	0.951484	80.2752	79	-0.023102
Magnesium_Chloride	-	GO:0030234	enzyme regulator activity	MF	272	1.32045	0.0521158	0.114796	60.6663	74	0.28663
Magnesium_Chloride	-	GO:0030533	triplet codon-amino acid adaptor ac...	MF	299				63.3866	0	#NUM!
Magnesium_Chloride	-	GO:0030555	RNA modification guide activity	MF	71				15.6443	0	#NUM!
Magnesium_Chloride	-	GO:0030674	protein binding, bridging	MF	64	1.59221	0.0958766	0.17759	14.2769	20	0.486315
Magnesium_Chloride	-	GO:0032182	ubiquitin-like protein binding	MF	47	1.63991	0.115126	0.203972	10.4846	15	0.516689
Magnesium_Chloride	-	GO:0042393	histone binding	MF	49	2.42377	0.0031552	0.0109425	10.9308	20	0.871605
Magnesium_Chloride	-	GO:0043167	ion binding	MF	1586	0.917565	0.241111	0.367301	350.856	334	-0.0710299
Magnesium_Chloride	-	GO:0051082	unfolded protein binding	MF	84	0.362646	0.00335751	0.0114016	18.7385	8	-1.22793
Magnesium_Chloride	-	GO:0005575	cellular_component	CC	6476	1.57052	0.0386023	0.0881342	1239.82	1251	0.0129554
Magnesium_Chloride	-	GO:0005576	extracellular region	CC	128	1.796	0.00344912	0.0114736	28.4593	43	0.595436
Magnesium_Chloride	-	GO:0005618	cell wall	CC	121	1.62038	0.0196906	0.0517671	26.8936	38	0.498738
Magnesium_Chloride	-	GO:0005634	nucleus	CC	2438	0.785832	0.00022049	0.00108909	527.627	470	-0.166857
Magnesium_Chloride	-	GO:0005694	chromosome	CC	499	1.68798	6.37492e-07	4.32963e-06	111.063	157	0.499387
Magnesium_Chloride	-	GO:0005730	nucleolus	CC	386	0.190694	4.10175e-20	1.11431e-18	84.92	21	-2.01572
Magnesium_Chloride	-	GO:0005737	cytoplasm	CC	4746	1.00707	0.941076	0.977577	974.714	976	0.00190268
Magnesium_Chloride	-	GO:0005739	mitochondrion	CC	1214	1.02039	0.815118	0.897731	266.666	270	0.0179244
Magnesium_Chloride	-	GO:0005740	mitochondrial envelope	CC	439	1.01899	0.858029	0.928208	97.6746	99	0.0194446
Magnesium_Chloride	-	GO:0005773	vacuole	CC	523	1.57962	1.19084e-05	7.46568e-05	115.799	157	0.439145
Magnesium_Chloride	-	GO:0005777	peroxisome	CC	87	1.66731	0.0367251	0.085517	19.4077	28	0.528798
Magnesium_Chloride	-	GO:0005783	endoplasmic reticulum	CC	675	1.2053	0.0545076	0.116905	150.026	170	0.180321
Magnesium_Chloride	-	GO:0005794	Golgi apparatus	CC	282	1.11346	0.463149	0.594548	62.8747	68	0.113055
Magnesium_Chloride	-	GO:0005815	microtubule organizing center	CC	87	3.48939	2.59919e-08	2.11834e-07	19.3941	43	1.14872
Magnesium_Chloride	-	GO:0005840	ribosome	CC	368	0.250542	1.35475e-15	2.7603e-14	81.8491	26	-1.65445
Magnesium_Chloride	-	GO:0005856	cytoskeleton	CC	251	2.46422	5.8133e-11	5.9223e-10	55.9239	101	0.852819
Magnesium_Chloride	-	GO:0005886	plasma membrane	CC	541	1.07717	0.479749	0.61093	119.618	126	0.0749881
Magnesium_Chloride	-	GO:0005933	cellular bud	CC	252	1.63073	0.000635833	0.00265745	56.1761	79	0.491896
Magnesium_Chloride	-	GO:0005938	cell cortex	CC	175	2.00958	2.79158e-05	0.000156906	39.0248	63	0.69096
Magnesium_Chloride	-	GO:0012505	endomembrane system	CC	1086	1.1215	0.155958	0.262073	241.207	259	0.102678
Magnesium_Chloride	-	GO:0016020	membrane	CC	2112	1.20808	0.00410839	0.0131307	457.929	502	0.132564
Magnesium_Chloride	-	GO:0030427	site of polarized growth	CC	275	1.37903	0.0213788	0.0553133	61.2819	77	0.329398
Magnesium_Chloride	-	GO:0031410	cytoplasmic vesicle	CC	282	0.98079	0.941592	0.977577	62.8967	62	-0.020716
Maltose	-	GO:0000054	ribosomal subunit export from nucle...	BP	49				0.0256993	0	#NUM!
Maltose	-	GO:0000278	mitotic cell cycle	BP	395				0.207059	0	#NUM!
Maltose	-	GO:0000747	conjugation with cellular fusion	BP	102				0.0534685	0	#NUM!
Maltose	-	GO:0000902	cell morphogenesis	BP	44				0.0230648	0	#NUM!
Maltose	-	GO:0000910	cytokinesis	BP	102				0.0534778	0	#NUM!
Maltose	-	GO:0001403	invasive growth in response to gluc...	BP	61				0.0319818	0	#NUM!
Maltose	-	GO:0002181	cytoplasmic translation	BP	199				0.104098	0	#NUM!
Maltose	-	GO:0005975	carbohydrate metabolic process	BP	318				0.165711	0	#NUM!
Maltose	-	GO:0006091	generation of precursor metabolites...	BP	207				0.108282	0	#NUM!
Maltose	-	GO:0006260	DNA replication	BP	158				0.0828526	0	#NUM!
Maltose	-	GO:0006281	DNA repair	BP	304	8.93433	0.151017	1	0.159301	1	2.65017
Maltose	-	GO:0006310	DNA recombination	BP	250				0.130367	0	#NUM!
Maltose	-	GO:0006325	chromatin organization	BP	345				0.180912	0	#NUM!
Maltose	-	GO:0006352	DNA-templated transcription, initia...	BP	78				0.0409091	0	#NUM!
Maltose	-	GO:0006353	DNA-templated transcription, termin...	BP	42				0.022028	0	#NUM!
Maltose	-	GO:0006354	DNA-templated transcription, elonga...	BP	99				0.0519231	0	#NUM!
Maltose	-	GO:0006360	transcription by RNA polymerase I	BP	66				0.0346154	0	#NUM!
Maltose	-	GO:0006364	rRNA processing	BP	355				0.183779	0	#NUM!
Maltose	-	GO:0006366	transcription by RNA polymerase II	BP	523				0.274013	0	#NUM!
Maltose	-	GO:0006383	transcription by RNA polymerase III	BP	40	72.2017	0.0208363	1	0.020979	1	5.57491
Maltose	-	GO:0006397	mRNA processing	BP	212	13.0646	0.106831	1	0.110859	1	3.1732
Maltose	-	GO:0006401	RNA catabolic process	BP	154	18.1573	0.0785875	1	0.0807269	1	3.63081
Maltose	-	GO:0006413	translational initiation	BP	69				0.0361446	0	#NUM!
Maltose	-	GO:0006414	translational elongation	BP	339				0.169162	0	#NUM!
Maltose	-	GO:0006417	regulation of translation	BP	133				0.0697431	0	#NUM!
Maltose	-	GO:0006418	tRNA aminoacylation for protein tra...	BP	39				0.0204545	0	#NUM!
Maltose	-	GO:0006457	protein folding	BP	111				0.0581964	0	#NUM!
Maltose	-	GO:0006468	protein phosphorylation	BP	232				0.121572	0	#NUM!
Maltose	-	GO:0006470	protein dephosphorylation	BP	72				0.0377622	0	#NUM!
Maltose	-	GO:0006486	protein glycosylation	BP	77				0.0403776	0	#NUM!
Maltose	-	GO:0006497	protein lipidation	BP	48				0.0251748	0	#NUM!
Maltose	-	GO:0006520	cellular amino acid metabolic proce...	BP	263	10.4042	0.131648	1	0.137865	1	2.85867
Maltose	-	GO:0006605	protein targeting	BP	194				0.101695	0	#NUM!
Maltose	-	GO:0006629	lipid metabolic process	BP	345				0.180849	0	#NUM!
Maltose	-	GO:0006766	vitamin metabolic process	BP	61				0.0319539	0	#NUM!
Maltose	-	GO:0006811	ion transport	BP	380				0.198226	0	#NUM!
Maltose	-	GO:0006865	amino acid transport	BP	57				0.0298586	0	#NUM!
Maltose	-	GO:0006869	lipid transport	BP	72				0.0377424	0	#NUM!
Maltose	-	GO:0006873	cellular ion homeostasis	BP	153				0.0802167	0	#NUM!
Maltose	-	GO:0006887	exocytosis	BP	60				0.031463	0	#NUM!
Maltose	-	GO:0006897	endocytosis	BP	125				0.0655594	0	#NUM!
Maltose	-	GO:0006970	response to osmotic stress	BP	91				0.0477273	0	#NUM!
Maltose	-	GO:0006974	cellular response to DNA damage sti...	BP	354	7.59922	0.174268	1	0.18547	1	2.43074
Maltose	-	GO:0006979	response to oxidative stress	BP	124				0.0650122	0	#NUM!
Maltose	-	GO:0006997	nucleus organization	BP	72				0.0377556	0	#NUM!
Maltose	-	GO:0007005	mitochondrion organization	BP	273				0.143132	0	#NUM!
Maltose	-	GO:0007010	cytoskeleton organization	BP	260				0.13634	0	#NUM!
Maltose	-	GO:0007031	peroxisome organization	BP	52				0.0272727	0	#NUM!
Maltose	-	GO:0007033	vacuole organization	BP	100				0.0524384	0	#NUM!
Maltose	-	GO:0007059	chromosome segregation	BP	222				0.116291	0	#NUM!
Maltose	-	GO:0007114	cell budding	BP	58				0.0304196	0	#NUM!
Maltose	-	GO:0007124	pseudohyphal growth	BP	75				0.0393082	0	#NUM!
Maltose	-	GO:0008033	tRNA processing	BP	128				0.0671094	0	#NUM!
Maltose	-	GO:0008150	biological_process	BP	6470	#NUM!	1	1	2.91223	3	0.0428392
Maltose	-	GO:0008213	protein alkylation	BP	52				0.0272727	0	#NUM!
Maltose	-	GO:0008380	RNA splicing	BP	158				0.0826216	0	#NUM!
Maltose	-	GO:0008643	carbohydrate transport	BP	51				0.0266597	0	#NUM!
Maltose	-	GO:0009311	oligosaccharide metabolic process	BP	56				0.0292581	0	#NUM!
Maltose	-	GO:0009408	response to heat	BP	74				0.0388112	0	#NUM!
Maltose	-	GO:0009451	RNA modification	BP	182				0.094268	0	#NUM!
Maltose	-	GO:0010324	membrane invagination	BP	0				0	0	#NUM!
Maltose	-	GO:0015031	protein transport	BP	661	15.3482	0.0368849	1	0.346436	2	2.52934
Maltose	-	GO:0015931	nucleobase-containing compound tran...	BP	216	51.3173	0.0041512	0.338323	0.113267	2	4.1422
Maltose	-	GO:0016050	vesicle organization	BP	117				0.0613422	0	#NUM!
Maltose	-	GO:0016197	endosomal transport	BP	90				0.0472028	0	#NUM!
Maltose	-	GO:0016570	histone modification	BP	137				0.0718531	0	#NUM!
Maltose	-	GO:0018193	peptidyl-amino acid modification	BP	225				0.117945	0	#NUM!
Maltose	-	GO:0023052	signaling	BP	346				0.181342	0	#NUM!
Maltose	-	GO:0031399	regulation of protein modification ...	BP	164				0.0859539	0	#NUM!
Maltose	-	GO:0032196	transposition	BP	114				0.0592926	0	#NUM!
Maltose	-	GO:0032200	telomere organization	BP	84				0.0440328	0	#NUM!
Maltose	-	GO:0032543	mitochondrial translation	BP	171				0.089047	0	#NUM!
Maltose	-	GO:0032787	monocarboxylic acid metabolic proce...	BP	195				0.102148	0	#NUM!
Maltose	-	GO:0033043	regulation of organelle organizatio...	BP	319				0.167132	0	#NUM!
Maltose	-	GO:0042221	response to chemical	BP	572				0.299424	0	#NUM!
Maltose	-	GO:0042255	ribosome assembly	BP	79				0.0414263	0	#NUM!
Maltose	-	GO:0042273	ribosomal large subunit biogenesis	BP	121				0.0634615	0	#NUM!
Maltose	-	GO:0042274	ribosomal small subunit biogenesis	BP	147				0.0770306	0	#NUM!
Maltose	-	GO:0042594	response to starvation	BP	68				0.0356643	0	#NUM!
Maltose	-	GO:0043144	snoRNA processing	BP	45				0.0235973	0	#NUM!
Maltose	-	GO:0043543	protein acylation	BP	76				0.0398601	0	#NUM!
Maltose	-	GO:0043934	sporulation	BP	178				0.0928534	0	#NUM!
Maltose	-	GO:0045333	cellular respiration	BP	111				0.058105	0	#NUM!
Maltose	-	GO:0048193	Golgi vesicle transport	BP	199				0.104334	0	#NUM!
Maltose	-	GO:0048284	organelle fusion	BP	107				0.0560895	0	#NUM!
Maltose	-	GO:0048285	organelle fission	BP	286				0.149582	0	#NUM!
Maltose	-	GO:0048308	organelle inheritance	BP	60				0.0314685	0	#NUM!
Maltose	-	GO:0051049	regulation of transport	BP	103				0.054021	0	#NUM!
Maltose	-	GO:0051052	regulation of DNA metabolic process	BP	111				0.0581964	0	#NUM!
Maltose	-	GO:0051169	nuclear transport	BP	174	64.1673	0.00270522	0.338323	0.0912587	2	4.45389
Maltose	-	GO:0051321	meiotic cell cycle	BP	327				0.170165	0	#NUM!
Maltose	-	GO:0051603	proteolysis involved in cellular pr...	BP	242				0.126923	0	#NUM!
Maltose	-	GO:0051604	protein maturation	BP	85				0.0445804	0	#NUM!
Maltose	-	GO:0051726	regulation of cell cycle	BP	289				0.151362	0	#NUM!
Maltose	-	GO:0055085	transmembrane transport	BP	468				0.243243	0	#NUM!
Maltose	-	GO:0055086	nucleobase-containing small molecul...	BP	303	8.97873	0.150348	1	0.158556	1	2.65694
Maltose	-	GO:0061025	membrane fusion	BP	64				0.0335488	0	#NUM!
Maltose	-	GO:0070647	protein modification by small prote...	BP	197				0.103286	0	#NUM!
Maltose	-	GO:0070925	organelle assembly	BP	176				0.0922916	0	#NUM!
Maltose	-	GO:0071554	cell wall organization or biogenesi...	BP	278				0.14517	0	#NUM!
Maltose	-	GO:0003674	molecular_function	MF	6457	#NUM!	1	1	2.90638	3	0.0457408
Maltose	-	GO:0003677	DNA binding	MF	623				0.325213	0	#NUM!
Maltose	-	GO:0003682	chromatin binding	MF	137				0.0718406	0	#NUM!
Maltose	-	GO:0003700	DNA-binding transcription factor ac...	MF	191				0.100035	0	#NUM!
Maltose	-	GO:0003723	RNA binding	MF	1066	9.56173	0.079503	1	0.519409	2	1.94506
Maltose	-	GO:0003729	mRNA binding	MF	188	14.7671	0.09538	1	0.0985669	1	3.34275
Maltose	-	GO:0003735	structural constituent of ribosome	MF	235				0.122908	0	#NUM!
Maltose	-	GO:0003924	GTPase activity	MF	81				0.0424825	0	#NUM!
Maltose	-	GO:0004386	helicase activity	MF	114				0.0597484	0	#NUM!
Maltose	-	GO:0004518	nuclease activity	MF	171				0.089295	0	#NUM!
Maltose	-	GO:0005085	guanyl-nucleotide exchange factor a...	MF	54				0.0283217	0	#NUM!
Maltose	-	GO:0005198	structural molecule activity	MF	373				0.194914	0	#NUM!
Maltose	-	GO:0008092	cytoskeletal protein binding	MF	103				0.054021	0	#NUM!
Maltose	-	GO:0008134	transcription factor binding	MF	105				0.0550603	0	#NUM!
Maltose	-	GO:0008135	translation factor activity, RNA bi...	MF	59				0.0309441	0	#NUM!
Maltose	-	GO:0008168	methyltransferase activity	MF	99				0.0519049	0	#NUM!
Maltose	-	GO:0008233	peptidase activity	MF	178				0.0931287	0	#NUM!
Maltose	-	GO:0008289	lipid binding	MF	124				0.0650236	0	#NUM!
Maltose	-	GO:0016301	kinase activity	MF	232				0.121593	0	#NUM!
Maltose	-	GO:0016491	oxidoreductase activity	MF	349	7.73224	0.171623	1	0.182468	1	2.45429
Maltose	-	GO:0016740	transferase activity	MF	940				0.490435	0	#NUM!
Maltose	-	GO:0016757	transferase activity, transferring ...	MF	107				0.0561189	0	#NUM!
Maltose	-	GO:0016779	nucleotidyltransferase activity	MF	132				0.0690256	0	#NUM!
Maltose	-	GO:0016787	hydrolase activity	MF	1091				0.565969	0	#NUM!
Maltose	-	GO:0016791	phosphatase activity	MF	106				0.0555944	0	#NUM!
Maltose	-	GO:0016798	hydrolase activity, acting on glyco...	MF	78				0.0407666	0	#NUM!
Maltose	-	GO:0016829	lyase activity	MF	109				0.0571179	0	#NUM!
Maltose	-	GO:0016853	isomerase activity	MF	74				0.0387976	0	#NUM!
Maltose	-	GO:0016874	ligase activity	MF	114				0.0597693	0	#NUM!
Maltose	-	GO:0019843	rRNA binding	MF	141	20.1373	0.0712563	1	0.0730066	1	3.77583
Maltose	-	GO:0019899	enzyme binding	MF	205				0.107517	0	#NUM!
Maltose	-	GO:0022857	transmembrane transporter activity	MF	363				0.188735	0	#NUM!
Maltose	-	GO:0030234	enzyme regulator activity	MF	272	10.0389	0.135981	1	0.142632	1	2.80963
Maltose	-	GO:0030533	triplet codon-amino acid adaptor ac...	MF	299				0.149028	0	#NUM!
Maltose	-	GO:0030555	RNA modification guide activity	MF	71				0.0367812	0	#NUM!
Maltose	-	GO:0030674	protein binding, bridging	MF	64				0.0335664	0	#NUM!
Maltose	-	GO:0032182	ubiquitin-like protein binding	MF	47				0.0246503	0	#NUM!
Maltose	-	GO:0042393	histone binding	MF	49				0.0256993	0	#NUM!
Maltose	-	GO:0043167	ion binding	MF	1586	5.27726	0.185193	1	0.824896	2	1.27772
Maltose	-	GO:0051082	unfolded protein binding	MF	84				0.0440559	0	#NUM!
Maltose	-	GO:0005575	cellular_component	CC	6476	#NUM!	1	1	2.91493	3	0.0415019
Maltose	-	GO:0005576	extracellular region	CC	128				0.0669106	0	#NUM!
Maltose	-	GO:0005618	cell wall	CC	121				0.0632294	0	#NUM!
Maltose	-	GO:0005634	nucleus	CC	2438	2.83776	0.573197	1	1.2405	2	0.689076
Maltose	-	GO:0005694	chromosome	CC	499				0.26112	0	#NUM!
Maltose	-	GO:0005730	nucleolus	CC	386				0.199655	0	#NUM!
Maltose	-	GO:0005737	cytoplasm	CC	4746	0.618098	0.554329	1	2.29165	2	-0.196385
Maltose	-	GO:0005739	mitochondrion	CC	1214				0.626958	0	#NUM!
Maltose	-	GO:0005740	mitochondrial envelope	CC	439				0.229643	0	#NUM!
Maltose	-	GO:0005773	vacuole	CC	523				0.272254	0	#NUM!
Maltose	-	GO:0005777	peroxisome	CC	87				0.0456294	0	#NUM!
Maltose	-	GO:0005783	endoplasmic reticulum	CC	675				0.352726	0	#NUM!
Maltose	-	GO:0005794	Golgi apparatus	CC	282				0.147825	0	#NUM!
Maltose	-	GO:0005815	microtubule organizing center	CC	87				0.0455975	0	#NUM!
Maltose	-	GO:0005840	ribosome	CC	368				0.192435	0	#NUM!
Maltose	-	GO:0005856	cytoskeleton	CC	251				0.131482	0	#NUM!
Maltose	-	GO:0005886	plasma membrane	CC	541				0.281234	0	#NUM!
Maltose	-	GO:0005933	cellular bud	CC	252				0.132075	0	#NUM!
Maltose	-	GO:0005938	cell cortex	CC	175				0.0917511	0	#NUM!
Maltose	-	GO:0012505	endomembrane system	CC	1086				0.567102	0	#NUM!
Maltose	-	GO:0016020	membrane	CC	2112				1.07664	0	#NUM!
Maltose	-	GO:0030427	site of polarized growth	CC	275				0.14408	0	#NUM!
Maltose	-	GO:0031410	cytoplasmic vesicle	CC	282				0.147876	0	#NUM!
Manganese_Sulfate	-	GO:0000054	ribosomal subunit export from nucle...	BP	49	0.492882	0.722481	0.921315	1.97885	1	-0.984659
Manganese_Sulfate	-	GO:0000278	mitotic cell cycle	BP	395	1.29333	0.287694	0.564989	15.9436	20	0.327026
Manganese_Sulfate	-	GO:0000747	conjugation with cellular fusion	BP	102	0.470962	0.441945	0.713237	4.11707	2	-1.04162
Manganese_Sulfate	-	GO:0000902	cell morphogenesis	BP	44	1.13326	0.697719	0.909825	1.77599	2	0.171375
Manganese_Sulfate	-	GO:0000910	cytokinesis	BP	102	1.49846	0.306477	0.574203	4.11779	6	0.543092
Manganese_Sulfate	-	GO:0001403	invasive growth in response to gluc...	BP	61	3.67905	0.00289234	0.0224501	2.4626	8	1.69982
Manganese_Sulfate	-	GO:0002181	cytoplasmic translation	BP	199				8.01552	0	#NUM!
Manganese_Sulfate	-	GO:0005975	carbohydrate metabolic process	BP	318	1.19702	0.463573	0.714921	12.7598	15	0.23336
Manganese_Sulfate	-	GO:0006091	generation of precursor metabolites...	BP	207	1.21892	0.474454	0.714921	8.33775	10	0.26227
Manganese_Sulfate	-	GO:0006260	DNA replication	BP	158	0.298661	0.0958789	0.300544	6.37965	2	-1.67348
Manganese_Sulfate	-	GO:0006281	DNA repair	BP	304	0.800333	0.651897	0.878175	12.2662	10	-0.294688
Manganese_Sulfate	-	GO:0006310	DNA recombination	BP	250	0.995853	1	1	10.0382	10	-0.00550648
Manganese_Sulfate	-	GO:0006325	chromatin organization	BP	345	1.16737	0.571	0.794699	13.9303	16	0.19985
Manganese_Sulfate	-	GO:0006352	DNA-templated transcription, initia...	BP	78	0.622076	0.77091	0.941612	3.15	2	-0.655352
Manganese_Sulfate	-	GO:0006353	DNA-templated transcription, termin...	BP	42	0.577768	1	1	1.69615	1	-0.762267
Manganese_Sulfate	-	GO:0006354	DNA-templated transcription, elonga...	BP	99	1.54707	0.295239	0.566165	3.99808	6	0.585656
Manganese_Sulfate	-	GO:0006360	transcription by RNA polymerase I	BP	66	1.13322	0.749068	0.941612	2.66538	3	0.170619
Manganese_Sulfate	-	GO:0006364	rRNA processing	BP	355	0.0639882	8.92015e-06	0.000207712	14.151	1	-3.82283
Manganese_Sulfate	-	GO:0006366	transcription by RNA polymerase II	BP	523	1.16077	0.484135	0.714921	21.099	24	0.185858
Manganese_Sulfate	-	GO:0006383	transcription by RNA polymerase III	BP	40	1.25276	0.675915	0.888501	1.61538	2	0.308122
Manganese_Sulfate	-	GO:0006397	mRNA processing	BP	212	0.686106	0.475879	0.714921	8.53617	6	-0.508626
Manganese_Sulfate	-	GO:0006401	RNA catabolic process	BP	154	0.465451	0.293242	0.566165	6.21597	3	-1.05102
Manganese_Sulfate	-	GO:0006413	translational initiation	BP	69				2.78313	0	#NUM!
Manganese_Sulfate	-	GO:0006414	translational elongation	BP	339				13.0254	0	#NUM!
Manganese_Sulfate	-	GO:0006417	regulation of translation	BP	133	0.176509	0.044342	0.176287	5.37021	1	-2.42498
Manganese_Sulfate	-	GO:0006418	tRNA aminoacylation for protein tra...	BP	39				1.575	0	#NUM!
Manganese_Sulfate	-	GO:0006457	protein folding	BP	111				4.48113	0	#NUM!
Manganese_Sulfate	-	GO:0006468	protein phosphorylation	BP	232	1.43625	0.229485	0.505598	9.36105	13	0.47377
Manganese_Sulfate	-	GO:0006470	protein dephosphorylation	BP	72	1.79014	0.215014	0.493624	2.90769	5	0.782053
Manganese_Sulfate	-	GO:0006486	protein glycosylation	BP	77	0.309764	0.374526	0.648873	3.10907	1	-1.63648
Manganese_Sulfate	-	GO:0006497	protein lipidation	BP	48	1.03342	0.720658	0.921315	1.93846	2	0.0450879
Manganese_Sulfate	-	GO:0006520	cellular amino acid metabolic proce...	BP	263	0.356071	0.0349619	0.149968	10.6156	4	-1.40811
Manganese_Sulfate	-	GO:0006605	protein targeting	BP	194	0.886545	1	1	7.83051	7	-0.161751
Manganese_Sulfate	-	GO:0006629	lipid metabolic process	BP	345	1.33472	0.257077	0.537226	13.9254	18	0.370279
Manganese_Sulfate	-	GO:0006766	vitamin metabolic process	BP	61	0.804851	1	1	2.46045	2	-0.298922
Manganese_Sulfate	-	GO:0006811	ion transport	BP	380	0.629866	0.176551	0.427081	15.2634	10	-0.610079
Manganese_Sulfate	-	GO:0006865	amino acid transport	BP	57				2.29911	0	#NUM!
Manganese_Sulfate	-	GO:0006869	lipid transport	BP	72	0.676515	1	1	2.90617	2	-0.539118
Manganese_Sulfate	-	GO:0006873	cellular ion homeostasis	BP	153	1.14402	0.675684	0.888501	6.17669	7	0.180522
Manganese_Sulfate	-	GO:0006887	exocytosis	BP	60	1.70967	0.306006	0.574203	2.42265	4	0.723412
Manganese_Sulfate	-	GO:0006897	endocytosis	BP	125	3.39457	0.000135218	0.00157433	5.04808	15	1.57116
Manganese_Sulfate	-	GO:0006970	response to osmotic stress	BP	91	1.38984	0.417535	0.687456	3.675	5	0.444184
Manganese_Sulfate	-	GO:0006974	cellular response to DNA damage sti...	BP	354	0.901325	0.888762	0.999091	14.2812	13	-0.135603
Manganese_Sulfate	-	GO:0006979	response to oxidative stress	BP	124	0.384394	0.243642	0.529515	5.00594	2	-1.32364
Manganese_Sulfate	-	GO:0006997	nucleus organization	BP	72	0.331883	0.369847	0.648873	2.90718	1	-1.53962
Manganese_Sulfate	-	GO:0007005	mitochondrion organization	BP	273	0.899484	0.875139	0.996675	11.0211	10	-0.140274
Manganese_Sulfate	-	GO:0007010	cytoskeleton organization	BP	260	2.58045	0.000127356	0.00157433	10.4982	24	1.1929
Manganese_Sulfate	-	GO:0007031	peroxisome organization	BP	52	0.463642	0.723486	0.921315	2.1	1	-1.07039
Manganese_Sulfate	-	GO:0007033	vacuole organization	BP	100	2.10439	0.0637807	0.234146	4.03776	8	0.986446
Manganese_Sulfate	-	GO:0007059	chromosome segregation	BP	222	0.885476	0.862812	0.996675	8.95443	8	-0.162601
Manganese_Sulfate	-	GO:0007114	cell budding	BP	58	2.78739	0.0285291	0.132864	2.34231	6	1.35703
Manganese_Sulfate	-	GO:0007124	pseudohyphal growth	BP	75	2.09582	0.125708	0.359482	3.02673	6	0.987203
Manganese_Sulfate	-	GO:0008033	tRNA processing	BP	128	0.371915	0.24851	0.532988	5.16742	2	-1.36945
Manganese_Sulfate	-	GO:0008150	biological_process	BP	6470	2.3375	0.163711	0.427081	224.242	228	0.0239801
Manganese_Sulfate	-	GO:0008213	protein alkylation	BP	52	0.950052	1	1	2.1	2	-0.0703893
Manganese_Sulfate	-	GO:0008380	RNA splicing	BP	158	0.612421	0.415611	0.687456	6.36186	4	-0.669449
Manganese_Sulfate	-	GO:0008643	carbohydrate transport	BP	51	1.49656	0.459775	0.714921	2.0528	3	0.547372
Manganese_Sulfate	-	GO:0009311	oligosaccharide metabolic process	BP	56	1.35492	0.492261	0.714921	2.25287	3	0.413196
Manganese_Sulfate	-	GO:0009408	response to heat	BP	74	0.657118	0.769792	0.941612	2.98846	2	-0.579403
Manganese_Sulfate	-	GO:0009451	RNA modification	BP	182	0.129254	0.0105267	0.0571951	7.25863	1	-2.8597
Manganese_Sulfate	-	GO:0010324	membrane invagination	BP	0				0	0	#NUM!
Manganese_Sulfate	-	GO:0015031	protein transport	BP	661	1.1964	0.345245	0.618407	26.6756	31	0.216749
Manganese_Sulfate	-	GO:0015931	nucleobase-containing compound tran...	BP	216	0.438745	0.111252	0.342153	8.72155	4	-1.12458
Manganese_Sulfate	-	GO:0016050	vesicle organization	BP	117	4.28049	3.62969e-06	0.00014791	4.72335	17	1.84765
Manganese_Sulfate	-	GO:0016197	endosomal transport	BP	90	2.70596	0.0100093	0.0562591	3.63462	9	1.30812
Manganese_Sulfate	-	GO:0016570	histone modification	BP	137	1.49045	0.267979	0.548064	5.53269	8	0.532018
Manganese_Sulfate	-	GO:0018193	peptidyl-amino acid modification	BP	225	1.23313	0.487478	0.714921	9.08178	11	0.276457
Manganese_Sulfate	-	GO:0023052	signaling	BP	346	1.41576	0.157899	0.427081	13.9633	19	0.444358
Manganese_Sulfate	-	GO:0031399	regulation of protein modification ...	BP	164	1.56856	0.160294	0.427081	6.61845	10	0.595435
Manganese_Sulfate	-	GO:0032196	transposition	BP	114	0.423079	0.329574	0.596896	4.56553	2	-1.19078
Manganese_Sulfate	-	GO:0032200	telomere organization	BP	84	0.576242	0.775955	0.941612	3.39053	2	-0.761511
Manganese_Sulfate	-	GO:0032543	mitochondrial translation	BP	171	0.137106	0.0152536	0.077698	6.85662	1	-2.7775
Manganese_Sulfate	-	GO:0032787	monocarboxylic acid metabolic proce...	BP	195	1.01849	0.853872	0.994151	7.86537	8	0.0244845
Manganese_Sulfate	-	GO:0033043	regulation of organelle organizatio...	BP	319	2.68776	1.10903e-05	0.000225964	12.8692	30	1.22104
Manganese_Sulfate	-	GO:0042221	response to chemical	BP	572	0.849695	0.575304	0.794699	23.0557	20	-0.205121
Manganese_Sulfate	-	GO:0042255	ribosome assembly	BP	79	0.301711	0.378177	0.648873	3.18983	1	-1.67348
Manganese_Sulfate	-	GO:0042273	ribosomal large subunit biogenesis	BP	121				4.88654	0	#NUM!
Manganese_Sulfate	-	GO:0042274	ribosomal small subunit biogenesis	BP	147	0.159286	0.0310939	0.140786	5.93135	1	-2.56836
Manganese_Sulfate	-	GO:0042594	response to starvation	BP	68	1.09795	0.754661	0.941612	2.74615	3	0.12755
Manganese_Sulfate	-	GO:0043144	snoRNA processing	BP	45	1.70656	0.427986	0.697616	1.81699	3	0.723412
Manganese_Sulfate	-	GO:0043543	protein acylation	BP	76	1.32567	0.549675	0.772388	3.06923	4	0.382123
Manganese_Sulfate	-	GO:0043934	sporulation	BP	178	0.829167	0.845885	0.991937	7.14971	6	-0.252923
Manganese_Sulfate	-	GO:0045333	cellular respiration	BP	111	1.12579	0.804737	0.950523	4.47409	5	0.160334
Manganese_Sulfate	-	GO:0048193	Golgi vesicle transport	BP	199	1.41026	0.268989	0.548064	8.03373	11	0.453362
Manganese_Sulfate	-	GO:0048284	organelle fusion	BP	107	2.8096	0.00369992	0.0264296	4.31889	11	1.34877
Manganese_Sulfate	-	GO:0048285	organelle fission	BP	286	1.0461	0.876853	0.996675	11.5178	12	0.0591714
Manganese_Sulfate	-	GO:0048308	organelle inheritance	BP	60	2.68322	0.0330335	0.145526	2.42308	6	1.30812
Manganese_Sulfate	-	GO:0051049	regulation of transport	BP	103	2.62481	0.00831363	0.0483972	4.15962	10	1.26548
Manganese_Sulfate	-	GO:0051052	regulation of DNA metabolic process	BP	111	0.655855	0.628886	0.861416	4.48113	3	-0.578899
Manganese_Sulfate	-	GO:0051169	nuclear transport	BP	174	0.409247	0.165849	0.427081	7.02692	3	-1.22793
Manganese_Sulfate	-	GO:0051321	meiotic cell cycle	BP	327	0.744688	0.466873	0.714921	13.1027	10	-0.389863
Manganese_Sulfate	-	GO:0051603	proteolysis involved in cellular pr...	BP	242	1.48854	0.178169	0.427081	9.77308	14	0.518542
Manganese_Sulfate	-	GO:0051604	protein maturation	BP	85	1.4957	0.394502	0.669832	3.43269	5	0.542588
Manganese_Sulfate	-	GO:0051726	regulation of cell cycle	BP	289	1.32367	0.283287	0.563119	11.6549	15	0.364032
Manganese_Sulfate	-	GO:0055085	transmembrane transport	BP	468	0.448906	0.0134576	0.0707611	18.7297	9	-1.05733
Manganese_Sulfate	-	GO:0055086	nucleobase-containing small molecul...	BP	303	0.98122	1	1	12.2088	12	-0.024886
Manganese_Sulfate	-	GO:0061025	membrane fusion	BP	64	4.00589	0.000963289	0.00923624	2.58326	9	1.80073
Manganese_Sulfate	-	GO:0070647	protein modification by small prote...	BP	197	1.8711	0.0394098	0.160595	7.95299	14	0.815858
Manganese_Sulfate	-	GO:0070925	organelle assembly	BP	176	0.983915	1	1	7.10645	7	-0.0217741
Manganese_Sulfate	-	GO:0071554	cell wall organization or biogenesi...	BP	278	0.982587	1	1	11.1781	11	-0.0231673
Manganese_Sulfate	-	GO:0003674	molecular_function	MF	6457	2.50097	0.122176	0.355619	223.791	228	0.0268818
Manganese_Sulfate	-	GO:0003677	DNA binding	MF	623	0.686014	0.15904	0.427081	25.0414	18	-0.476319
Manganese_Sulfate	-	GO:0003682	chromatin binding	MF	137	0.525955	0.377271	0.648873	5.53173	3	-0.882767
Manganese_Sulfate	-	GO:0003700	DNA-binding transcription factor ac...	MF	191	0.902357	1	1	7.70269	7	-0.138007
Manganese_Sulfate	-	GO:0003723	RNA binding	MF	1066	0.230886	7.77168e-09	1.26678e-06	39.9945	11	-1.8623
Manganese_Sulfate	-	GO:0003729	mRNA binding	MF	188	0.508262	0.253975	0.537226	7.58965	4	-0.924034
Manganese_Sulfate	-	GO:0003735	structural constituent of ribosome	MF	235	0.0979542	0.00103788	0.00939862	9.46391	1	-3.24244
Manganese_Sulfate	-	GO:0003924	GTPase activity	MF	81	0.9128	1	1	3.27115	3	-0.124837
Manganese_Sulfate	-	GO:0004386	helicase activity	MF	114	0.862333	1	1	4.60063	4	-0.201831
Manganese_Sulfate	-	GO:0004518	nuclease activity	MF	171	0.564221	0.324484	0.59428	6.87572	4	-0.78151
Manganese_Sulfate	-	GO:0005085	guanyl-nucleotide exchange factor a...	MF	54	1.91656	0.279531	0.562513	2.18077	4	0.875163
Manganese_Sulfate	-	GO:0005198	structural molecule activity	MF	373	0.182816	0.000196305	0.00213318	15.0084	3	-2.32273
Manganese_Sulfate	-	GO:0008092	cytoskeletal protein binding	MF	103	3.91291	5.77826e-05	0.000856233	4.15962	14	1.7509
Manganese_Sulfate	-	GO:0008134	transcription factor binding	MF	105	0.695077	0.800524	0.950523	4.23964	3	-0.49898
Manganese_Sulfate	-	GO:0008135	translation factor activity, RNA bi...	MF	59				2.38269	0	#NUM!
Manganese_Sulfate	-	GO:0008168	methyltransferase activity	MF	99	0.239297	0.189666	0.44165	3.99668	1	-1.9988
Manganese_Sulfate	-	GO:0008233	peptidase activity	MF	178	0.974419	1	1	7.17091	7	-0.0348014
Manganese_Sulfate	-	GO:0008289	lipid binding	MF	124	2.63051	0.00408781	0.027763	5.00682	12	1.26107
Manganese_Sulfate	-	GO:0016301	kinase activity	MF	232	1.43597	0.229535	0.505598	9.36268	13	0.473518
Manganese_Sulfate	-	GO:0016491	oxidoreductase activity	MF	349	0.764652	0.481918	0.714921	14.05	11	-0.353068
Manganese_Sulfate	-	GO:0016740	transferase activity	MF	940	0.816622	0.31886	0.590615	37.7635	32	-0.23892
Manganese_Sulfate	-	GO:0016757	transferase activity, transferring ...	MF	107	0.921444	1	1	4.32115	4	-0.111417
Manganese_Sulfate	-	GO:0016779	nucleotidyltransferase activity	MF	132	0.361211	0.177138	0.427081	5.31497	2	-1.41006
Manganese_Sulfate	-	GO:0016787	hydrolase activity	MF	1091	1.0724	0.668135	0.888501	43.5796	46	0.0779799
Manganese_Sulfate	-	GO:0016791	phosphatase activity	MF	106	1.97315	0.0759206	0.253798	4.28077	8	0.90213
Manganese_Sulfate	-	GO:0016798	hydrolase activity, acting on glyco...	MF	78				3.13902	0	#NUM!
Manganese_Sulfate	-	GO:0016829	lyase activity	MF	109	0.66885	0.803118	0.950523	4.39808	3	-0.551911
Manganese_Sulfate	-	GO:0016853	isomerase activity	MF	74	1.00445	1	1	2.98742	3	0.00606388
Manganese_Sulfate	-	GO:0016874	ligase activity	MF	114	0.206956	0.0913085	0.297666	4.60224	1	-2.20234
Manganese_Sulfate	-	GO:0019843	rRNA binding	MF	141				5.62151	0	#NUM!
Manganese_Sulfate	-	GO:0019899	enzyme binding	MF	205	2.8823	6.86356e-05	0.0009323	8.27885	21	1.34289
Manganese_Sulfate	-	GO:0022857	transmembrane transporter activity	MF	363	0.523917	0.072138	0.250181	14.5326	8	-0.861219
Manganese_Sulfate	-	GO:0030234	enzyme regulator activity	MF	272	1.20436	0.525764	0.749922	10.9827	13	0.243279
Manganese_Sulfate	-	GO:0030533	triplet codon-amino acid adaptor ac...	MF	299				11.4752	0	#NUM!
Manganese_Sulfate	-	GO:0030555	RNA modification guide activity	MF	71				2.83215	0	#NUM!
Manganese_Sulfate	-	GO:0030674	protein binding, bridging	MF	64	2.0358	0.185554	0.438337	2.58462	5	0.951978
Manganese_Sulfate	-	GO:0032182	ubiquitin-like protein binding	MF	47	4.25494	0.00252895	0.0206109	1.89808	7	1.88282
Manganese_Sulfate	-	GO:0042393	histone binding	MF	49	1.55675	0.448883	0.714921	1.97885	3	0.600303
Manganese_Sulfate	-	GO:0043167	ion binding	MF	1586	0.966005	0.880498	0.996675	63.517	62	-0.0348743
Manganese_Sulfate	-	GO:0051082	unfolded protein binding	MF	84				3.39231	0	#NUM!
Manganese_Sulfate	-	GO:0005575	cellular_component	CC	6476	2.26229	0.221015	0.500353	224.45	228	0.0226429
Manganese_Sulfate	-	GO:0005576	extracellular region	CC	128	0.184245	0.0646415	0.234146	5.15212	1	-2.36517
Manganese_Sulfate	-	GO:0005618	cell wall	CC	121	0.195319	0.0947807	0.300544	4.86866	1	-2.28353
Manganese_Sulfate	-	GO:0005634	nucleus	CC	2438	0.901708	0.49562	0.714921	95.5187	90	-0.0858575
Manganese_Sulfate	-	GO:0005694	chromosome	CC	499	1.16752	0.474593	0.714921	20.1062	23	0.193991
Manganese_Sulfate	-	GO:0005730	nucleolus	CC	386	0.0585387	2.61386e-06	0.000147694	15.3734	1	-3.94237
Manganese_Sulfate	-	GO:0005737	cytoplasm	CC	4746	1.36583	0.0696279	0.246725	176.457	188	0.0914178
Manganese_Sulfate	-	GO:0005739	mitochondrion	CC	1214	0.57591	0.00372933	0.0264296	48.2758	31	-0.639031
Manganese_Sulfate	-	GO:0005740	mitochondrial envelope	CC	439	0.651544	0.165576	0.427081	17.6825	12	-0.559286
Manganese_Sulfate	-	GO:0005773	vacuole	CC	523	1.1128	0.639436	0.868567	20.9636	23	0.13375
Manganese_Sulfate	-	GO:0005777	peroxisome	CC	87	1.14768	0.779863	0.941612	3.51346	4	0.187107
Manganese_Sulfate	-	GO:0005783	endoplasmic reticulum	CC	675	0.949951	0.916922	1	27.1599	26	-0.0629667
Manganese_Sulfate	-	GO:0005794	Golgi apparatus	CC	282	1.6733	0.0598782	0.22698	11.3825	18	0.66118
Manganese_Sulfate	-	GO:0005815	microtubule organizing center	CC	87	1.14853	0.77978	0.941612	3.51101	4	0.188115
Manganese_Sulfate	-	GO:0005840	ribosome	CC	368	0.248958	0.0013671	0.0117283	14.8175	4	-1.88923
Manganese_Sulfate	-	GO:0005856	cytoskeleton	CC	251	2.97029	7.16276e-06	0.000194588	10.1241	26	1.36071
Manganese_Sulfate	-	GO:0005886	plasma membrane	CC	541	1.01835	0.908295	1	21.655	22	0.0228034
Manganese_Sulfate	-	GO:0005933	cellular bud	CC	252	2.14904	0.00450476	0.029371	10.1698	20	0.975707
Manganese_Sulfate	-	GO:0005938	cell cortex	CC	175	3.46428	6.03369e-06	0.000194588	7.06484	21	1.57166
Manganese_Sulfate	-	GO:0012505	endomembrane system	CC	1086	1.393	0.039286	0.160595	43.6668	56	0.358889
Manganese_Sulfate	-	GO:0016020	membrane	CC	2112	0.907324	0.529086	0.749922	82.9009	78	-0.0879142
Manganese_Sulfate	-	GO:0030427	site of polarized growth	CC	275	2.79945	1.2903e-05	0.000233688	11.0941	27	1.28316
Manganese_Sulfate	-	GO:0031410	cytoplasmic vesicle	CC	282	2.00313	0.00730468	0.0440986	11.3865	21	0.883069
Mannose	-	GO:0000054	ribosomal subunit export from nucle...	BP	49	0.33514	0.166993	0.344555	5.49108	2	-1.45709
Mannose	-	GO:0000278	mitotic cell cycle	BP	395	2.68548	5.30724e-13	2.1627e-11	44.2417	93	1.07183
Mannose	-	GO:0000747	conjugation with cellular fusion	BP	102	1.37564	0.26565	0.470662	11.4244	15	0.392841
Mannose	-	GO:0000902	cell morphogenesis	BP	44	1.50532	0.332182	0.541457	4.92818	7	0.506299
Mannose	-	GO:0000910	cytokinesis	BP	102	1.60112	0.0815966	0.218037	11.4264	17	0.573161
Mannose	-	GO:0001403	invasive growth in response to gluc...	BP	61	1.02784	0.839957	0.913835	6.83345	7	0.0347408
Mannose	-	GO:0002181	cytoplasmic translation	BP	199	0.157785	1.59084e-06	1.85219e-05	22.2422	4	-2.47523
Mannose	-	GO:0005975	carbohydrate metabolic process	BP	318	1.37673	0.0543623	0.155457	35.407	46	0.3776
Mannose	-	GO:0006091	generation of precursor metabolites...	BP	207	1.20044	0.369316	0.596025	23.1364	27	0.222798
Mannose	-	GO:0006260	DNA replication	BP	158	2.32714	5.55732e-05	0.000452921	17.7028	35	0.983373
Mannose	-	GO:0006281	DNA repair	BP	304	1.6504	0.00264128	0.0130463	34.0374	51	0.583377
Mannose	-	GO:0006310	DNA recombination	BP	250	1.17956	0.410235	0.624937	27.855	32	0.200134
Mannose	-	GO:0006325	chromatin organization	BP	345	1.69907	0.000758146	0.00441349	38.655	59	0.610062
Mannose	-	GO:0006352	DNA-templated transcription, initia...	BP	78	1.03398	0.857084	0.913835	8.74091	9	0.0421417
Mannose	-	GO:0006353	DNA-templated transcription, termin...	BP	42	0.83307	1	1	4.70664	4	-0.234699
Mannose	-	GO:0006354	DNA-templated transcription, elonga...	BP	99	0.692781	0.420351	0.634419	11.0942	8	-0.471738
Mannose	-	GO:0006360	transcription by RNA polymerase I	BP	66	0.374428	0.112572	0.269843	7.39615	3	-1.30181
Mannose	-	GO:0006364	rRNA processing	BP	355	0.152506	3.91224e-11	1.27539e-09	39.2675	7	-2.48791
Mannose	-	GO:0006366	transcription by RNA polymerase II	BP	523	0.925918	0.662537	0.840944	58.5475	55	-0.090176
Mannose	-	GO:0006383	transcription by RNA polymerase III	BP	40	0.201954	0.123757	0.284119	4.48252	1	-2.16431
Mannose	-	GO:0006397	mRNA processing	BP	212	0.595925	0.058188	0.163528	23.6869	15	-0.65913
Mannose	-	GO:0006401	RNA catabolic process	BP	154	0.983357	1	1	17.2486	17	-0.0209484
Mannose	-	GO:0006413	translational initiation	BP	69	0.485109	0.180359	0.358518	7.72289	4	-0.949141
Mannose	-	GO:0006414	translational elongation	BP	339	0.0704758	1.62013e-13	8.80269e-12	36.1442	3	-3.59073
Mannose	-	GO:0006417	regulation of translation	BP	133	0.43415	0.0253693	0.082704	14.9018	7	-1.09006
Mannose	-	GO:0006418	tRNA aminoacylation for protein tra...	BP	39	0.426557	0.310804	0.51695	4.37045	2	-1.12778
Mannose	-	GO:0006457	protein folding	BP	111	0.781441	0.544622	0.739778	12.4346	10	-0.314365
Mannose	-	GO:0006468	protein phosphorylation	BP	232	1.28309	0.201948	0.391875	25.9759	32	0.300898
Mannose	-	GO:0006470	protein dephosphorylation	BP	72	0.717718	0.57247	0.769201	8.06853	6	-0.427344
Mannose	-	GO:0006486	protein glycosylation	BP	77	2.10598	0.0159142	0.056879	8.62734	16	0.891085
Mannose	-	GO:0006497	protein lipidation	BP	48	0.342493	0.164654	0.344555	5.37902	2	-1.42734
Mannose	-	GO:0006520	cellular amino acid metabolic proce...	BP	263	0.750884	0.229169	0.434355	29.4571	23	-0.356982
Mannose	-	GO:0006605	protein targeting	BP	194	0.513684	0.0204985	0.0696093	21.7288	12	-0.856575
Mannose	-	GO:0006629	lipid metabolic process	BP	345	0.949504	0.86017	0.913835	38.6414	37	-0.0626238
Mannose	-	GO:0006766	vitamin metabolic process	BP	61	0.706181	0.68101	0.840944	6.82748	5	-0.449426
Mannose	-	GO:0006811	ion transport	BP	380	0.878605	0.500571	0.720664	42.3544	38	-0.156512
Mannose	-	GO:0006865	amino acid transport	BP	57	0.761102	0.676956	0.840944	6.37978	5	-0.351579
Mannose	-	GO:0006869	lipid transport	BP	72	1.13445	0.706008	0.858801	8.0643	9	0.158375
Mannose	-	GO:0006873	cellular ion homeostasis	BP	153	0.668444	0.240499	0.440464	17.1396	12	-0.514302
Mannose	-	GO:0006887	exocytosis	BP	60	1.22197	0.539046	0.739778	6.7226	8	0.25098
Mannose	-	GO:0006897	endocytosis	BP	125	0.838462	0.667661	0.840944	14.0079	12	-0.223203
Mannose	-	GO:0006970	response to osmotic stress	BP	91	1.20742	0.504023	0.720664	10.1977	12	0.234787
Mannose	-	GO:0006974	cellular response to DNA damage sti...	BP	354	1.50221	0.0112826	0.0437872	39.6287	55	0.472886
Mannose	-	GO:0006979	response to oxidative stress	BP	124	1.73469	0.0292892	0.0918607	13.8909	22	0.663359
Mannose	-	GO:0006997	nucleus organization	BP	72	2.11121	0.0140529	0.0520597	8.06712	15	0.894837
Mannose	-	GO:0007005	mitochondrion organization	BP	273	0.683961	0.0948935	0.234358	30.5825	22	-0.475202
Mannose	-	GO:0007010	cytoskeleton organization	BP	260	2.34439	3.19755e-07	4.34333e-06	29.1313	57	0.968393
Mannose	-	GO:0007031	peroxisome organization	BP	52	1.03382	0.8272	0.913835	5.82727	6	0.0421417
Mannose	-	GO:0007033	vacuole organization	BP	100	0.412574	0.0529567	0.154142	11.2043	5	-1.16406
Mannose	-	GO:0007059	chromosome segregation	BP	222	3.06081	6.5798e-11	1.78751e-09	24.8476	59	1.24761
Mannose	-	GO:0007114	cell budding	BP	58	1.27109	0.527887	0.739237	6.49965	8	0.299638
Mannose	-	GO:0007124	pseudohyphal growth	BP	75	2.17951	0.00908919	0.0379882	8.39885	16	0.929809
Mannose	-	GO:0008033	tRNA processing	BP	128	0.522533	0.0871806	0.221956	14.339	8	-0.841877
Mannose	-	GO:0008150	biological_process	BP	6470	1.19628	0.621154	0.816517	622.246	625	0.006371
Mannose	-	GO:0008213	protein alkylation	BP	52	0.482742	0.271742	0.476279	5.82727	3	-0.957858
Mannose	-	GO:0008380	RNA splicing	BP	158	0.646862	0.160194	0.343573	17.6535	12	-0.556918
Mannose	-	GO:0008643	carbohydrate transport	BP	51	0.86341	1	1	5.69629	5	-0.188094
Mannose	-	GO:0009311	oligosaccharide metabolic process	BP	56	1.13831	0.671605	0.840944	6.25148	7	0.163157
Mannose	-	GO:0009408	response to heat	BP	74	0.696333	0.575721	0.769201	8.29266	6	-0.466872
Mannose	-	GO:0009451	RNA modification	BP	182	0.267128	0.000171278	0.00121384	20.1419	6	-1.74717
Mannose	-	GO:0010324	membrane invagination	BP	0				0	0	#NUM!
Mannose	-	GO:0015031	protein transport	BP	661	0.785846	0.08851	0.221956	74.0218	61	-0.279142
Mannose	-	GO:0015931	nucleobase-containing compound tran...	BP	216	0.942378	0.912357	0.949813	24.2014	23	-0.0734545
Mannose	-	GO:0016050	vesicle organization	BP	117	0.576535	0.140386	0.313465	13.1068	8	-0.712241
Mannose	-	GO:0016197	endosomal transport	BP	90	1.10503	0.735786	0.875425	10.0857	11	0.125197
Mannose	-	GO:0016570	histone modification	BP	137	1.04897	0.785274	0.913835	15.3526	16	0.0595868
Mannose	-	GO:0018193	peptidyl-amino acid modification	BP	225	1.28038	0.234307	0.43599	25.2009	31	0.29879
Mannose	-	GO:0023052	signaling	BP	346	1.23253	0.217543	0.417171	38.7467	46	0.247561
Mannose	-	GO:0031399	regulation of protein modification ...	BP	164	1.37328	0.165918	0.344555	18.3655	24	0.386038
Mannose	-	GO:0032196	transposition	BP	114	0.212521	0.0013728	0.0072394	12.6689	3	-2.07825
Mannose	-	GO:0032200	telomere organization	BP	84	1.59856	0.115763	0.273468	9.40835	14	0.573413
Mannose	-	GO:0032543	mitochondrial translation	BP	171	0.0917094	7.17221e-07	8.99284e-06	19.0264	2	-3.24993
Mannose	-	GO:0032787	monocarboxylic acid metabolic proce...	BP	195	1.06328	0.729918	0.875243	21.8256	23	0.075615
Mannose	-	GO:0033043	regulation of organelle organizatio...	BP	319	1.55353	0.00778332	0.0337241	35.7106	51	0.514144
Mannose	-	GO:0042221	response to chemical	BP	572	1.12043	0.401466	0.623228	63.977	70	0.129802
Mannose	-	GO:0042255	ribosome assembly	BP	79	0.203393	0.0104588	0.0425025	8.85142	2	-2.14591
Mannose	-	GO:0042273	ribosomal large subunit biogenesis	BP	121	0.197722	0.000666421	0.00402321	13.5596	3	-2.17628
Mannose	-	GO:0042274	ribosomal small subunit biogenesis	BP	147	0.106629	7.42391e-06	7.56311e-05	16.4589	2	-3.04079
Mannose	-	GO:0042594	response to starvation	BP	68	1.89054	0.0502355	0.151637	7.62028	13	0.770596
Mannose	-	GO:0043144	snoRNA processing	BP	45	0.771797	0.813238	0.913835	5.04195	4	-0.333982
Mannose	-	GO:0043543	protein acylation	BP	76	1.06528	0.854193	0.913835	8.51678	9	0.0796164
Mannose	-	GO:0043934	sporulation	BP	178	1.18969	0.466808	0.679372	19.8397	23	0.213245
Mannose	-	GO:0045333	cellular respiration	BP	111	0.9618	1	1	12.4151	12	-0.0490627
Mannose	-	GO:0048193	Golgi vesicle transport	BP	199	0.932975	0.90878	0.949813	22.2927	21	-0.086184
Mannose	-	GO:0048284	organelle fusion	BP	107	0.814492	0.643359	0.825729	11.9844	10	-0.261164
Mannose	-	GO:0048285	organelle fission	BP	286	2.65429	4.90397e-10	1.14193e-08	31.9606	68	1.08924
Mannose	-	GO:0048308	organelle inheritance	BP	60	1.04702	0.837518	0.913835	6.72378	7	0.0580832
Mannose	-	GO:0051049	regulation of transport	BP	103	0.849702	0.752914	0.889311	11.5425	10	-0.206954
Mannose	-	GO:0051052	regulation of DNA metabolic process	BP	111	2.35671	0.000618693	0.00387873	12.4346	25	1.00756
Mannose	-	GO:0051169	nuclear transport	BP	174	0.9704	1	1	19.499	19	-0.0373971
Mannose	-	GO:0051321	meiotic cell cycle	BP	327	1.87842	5.96806e-05	0.000463235	36.3585	60	0.722668
Mannose	-	GO:0051603	proteolysis involved in cellular pr...	BP	242	0.626263	0.0604649	0.164263	27.1192	18	-0.591319
Mannose	-	GO:0051604	protein maturation	BP	85	0.598071	0.296785	0.503916	9.52535	6	-0.66681
Mannose	-	GO:0051726	regulation of cell cycle	BP	289	2.04219	1.29621e-05	0.000124284	32.341	57	0.8176
Mannose	-	GO:0055085	transmembrane transport	BP	468	0.840378	0.318357	0.524164	51.973	45	-0.207837
Mannose	-	GO:0055086	nucleobase-containing small molecul...	BP	303	1.0396	0.851255	0.913835	33.8781	35	0.0470031
Mannose	-	GO:0061025	membrane fusion	BP	64	0.387089	0.110551	0.268954	7.16827	3	-1.25666
Mannose	-	GO:0070647	protein modification by small prote...	BP	197	0.892304	0.730264	0.875243	22.0687	20	-0.142
Mannose	-	GO:0070925	organelle assembly	BP	176	0.843223	0.626693	0.817207	19.7196	17	-0.214098
Mannose	-	GO:0071554	cell wall organization or biogenesi...	BP	278	1.90536	0.000124941	0.000925699	31.0179	52	0.745409
Mannose	-	GO:0003674	molecular_function	MF	6457	1.38127	0.281405	0.482832	620.996	626	0.0115791
Mannose	-	GO:0003677	DNA binding	MF	623	1.08332	0.544146	0.739778	69.4872	74	0.0907778
Mannose	-	GO:0003682	chromatin binding	MF	137	1.79998	0.0128256	0.048618	15.3499	25	0.703695
Mannose	-	GO:0003700	DNA-binding transcription factor ac...	MF	191	0.872877	0.641836	0.825729	21.3741	19	-0.169866
Mannose	-	GO:0003723	RNA binding	MF	1066	0.275152	5.22941e-19	8.52394e-17	110.98	38	-1.54623
Mannose	-	GO:0003729	mRNA binding	MF	188	0.782288	0.409979	0.624937	21.0605	17	-0.309003
Mannose	-	GO:0003735	structural constituent of ribosome	MF	235	0.0985816	4.32331e-09	8.80874e-08	26.2613	3	-3.12991
Mannose	-	GO:0003924	GTPase activity	MF	81	0.630468	0.373308	0.59656	9.0771	6	-0.597269
Mannose	-	GO:0004386	helicase activity	MF	114	1.50077	0.131462	0.297615	12.7662	18	0.495662
Mannose	-	GO:0004518	nuclease activity	MF	171	0.648051	0.173335	0.35317	19.0794	13	-0.553502
Mannose	-	GO:0005085	guanyl-nucleotide exchange factor a...	MF	54	2.28753	0.0160517	0.056879	6.0514	12	0.987694
Mannose	-	GO:0005198	structural molecule activity	MF	373	0.604244	0.0106908	0.0425025	41.6466	27	-0.625239
Mannose	-	GO:0008092	cytoskeletal protein binding	MF	103	2.06374	0.0064422	0.0291688	11.5425	21	0.863436
Mannose	-	GO:0008134	transcription factor binding	MF	105	1.2241	0.437655	0.650559	11.7646	14	0.25098
Mannose	-	GO:0008135	translation factor activity, RNA bi...	MF	59	0.275798	0.0597023	0.164263	6.61171	2	-1.72502
Mannose	-	GO:0008168	methyltransferase activity	MF	99	0.41713	0.0524725	0.154142	11.0904	5	-1.14931
Mannose	-	GO:0008233	peptidase activity	MF	178	0.724767	0.276803	0.479989	19.8985	15	-0.407697
Mannose	-	GO:0008289	lipid binding	MF	124	1.73434	0.0293052	0.0918607	13.8934	22	0.663106
Mannose	-	GO:0016301	kinase activity	MF	232	0.824753	0.45707	0.671192	25.9804	22	-0.239922
Mannose	-	GO:0016491	oxidoreductase activity	MF	349	1.15791	0.38043	0.60204	38.9873	44	0.1745
Mannose	-	GO:0016740	transferase activity	MF	940	0.951886	0.692017	0.848111	104.79	101	-0.0531398
Mannose	-	GO:0016757	transferase activity, transferring ...	MF	107	1.61975	0.0861426	0.221956	11.9907	18	0.586077
Mannose	-	GO:0016779	nucleotidyltransferase activity	MF	132	0.71793	0.399959	0.623228	14.7485	11	-0.423062
Mannose	-	GO:0016787	hydrolase activity	MF	1091	1.05901	0.592472	0.785145	120.929	126	0.0592664
Mannose	-	GO:0016791	phosphatase activity	MF	106	0.73144	0.439028	0.650559	11.8787	9	-0.400377
Mannose	-	GO:0016798	hydrolase activity, acting on glyco...	MF	78	1.60302	0.143853	0.316866	8.71045	13	0.577692
Mannose	-	GO:0016829	lyase activity	MF	109	1.07558	0.759477	0.89061	12.2042	13	0.0911348
Mannose	-	GO:0016853	isomerase activity	MF	74	0.826312	0.852146	0.913835	8.28976	7	-0.243975
Mannose	-	GO:0016874	ligase activity	MF	114	0.210572	0.00137682	0.0072394	12.7707	3	-2.0898
Mannose	-	GO:0019843	rRNA binding	MF	141				15.5991	0	#NUM!
Mannose	-	GO:0019899	enzyme binding	MF	205	1.31999	0.175868	0.353908	22.9729	29	0.33612
Mannose	-	GO:0022857	transmembrane transporter activity	MF	363	1.02012	0.863378	0.913835	40.3263	41	0.0239013
Mannose	-	GO:0030234	enzyme regulator activity	MF	272	1.26291	0.200281	0.391875	30.4758	37	0.279862
Mannose	-	GO:0030533	triplet codon-amino acid adaptor ac...	MF	299				31.8423	0	#NUM!
Mannose	-	GO:0030555	RNA modification guide activity	MF	71				7.85892	0	#NUM!
Mannose	-	GO:0030674	protein binding, bridging	MF	64	1.47461	0.235381	0.43599	7.17203	10	0.479547
Mannose	-	GO:0032182	ubiquitin-like protein binding	MF	47	2.44528	0.0165015	0.0572285	5.26696	11	1.06246
Mannose	-	GO:0042393	histone binding	MF	49	1.55281	0.252838	0.457918	5.49108	8	0.542909
Mannose	-	GO:0043167	ion binding	MF	1586	1.02437	0.814551	0.913835	176.253	179	0.0223136
Mannose	-	GO:0051082	unfolded protein binding	MF	84	0.290182	0.0221088	0.0735456	9.41329	3	-1.64974
Mannose	-	GO:0005575	cellular_component	CC	6476	1.24123	0.530618	0.739237	622.823	626	0.00734019
Mannose	-	GO:0005576	extracellular region	CC	128	1.9679	0.00430363	0.0206321	14.2966	25	0.806259
Mannose	-	GO:0005618	cell wall	CC	121	2.00597	0.00492018	0.022914	13.51	24	0.829005
Mannose	-	GO:0005634	nucleus	CC	2438	0.943298	0.524038	0.739237	265.054	257	-0.0445176
Mannose	-	GO:0005694	chromosome	CC	499	2.01871	6.2256e-08	1.12752e-06	55.7926	95	0.767854
Mannose	-	GO:0005730	nucleolus	CC	386	0.376195	7.11971e-06	7.56311e-05	42.6597	18	-1.24488
Mannose	-	GO:0005737	cytoplasm	CC	4746	0.895996	0.258766	0.463504	489.648	478	-0.0347358
Mannose	-	GO:0005739	mitochondrion	CC	1214	0.968855	0.796866	0.913835	133.96	131	-0.0322361
Mannose	-	GO:0005740	mitochondrial envelope	CC	439	0.829595	0.305174	0.512818	49.067	42	-0.224362
Mannose	-	GO:0005773	vacuole	CC	523	1.50605	0.00213947	0.0108979	58.1716	80	0.459685
Mannose	-	GO:0005777	peroxisome	CC	87	1.66615	0.0845858	0.221956	9.74948	15	0.621566
Mannose	-	GO:0005783	endoplasmic reticulum	CC	675	1.02782	0.845231	0.913835	75.3658	77	0.0309486
Mannose	-	GO:0005794	Golgi apparatus	CC	282	1.33104	0.120336	0.280211	31.5852	40	0.340752
Mannose	-	GO:0005815	microtubule organizing center	CC	87	3.09849	1.77466e-05	0.000160705	9.74266	24	1.30065
Mannose	-	GO:0005840	ribosome	CC	368	0.299142	3.16342e-07	4.34333e-06	41.117	14	-1.55431
Mannose	-	GO:0005856	cytoskeleton	CC	251	2.11139	2.05593e-05	0.000176377	28.0934	51	0.860265
Mannose	-	GO:0005886	plasma membrane	CC	541	1.21258	0.151188	0.328582	60.0903	70	0.220223
Mannose	-	GO:0005933	cellular bud	CC	252	1.9357	0.000199641	0.00135589	28.2201	48	0.76631
Mannose	-	GO:0005938	cell cortex	CC	175	1.9622	0.00134894	0.0072394	19.6042	34	0.794375
Mannose	-	GO:0012505	endomembrane system	CC	1086	1.00952	0.914851	0.949813	121.171	122	0.00983958
Mannose	-	GO:0016020	membrane	CC	2112	1.18727	0.0496047	0.151637	230.041	253	0.137246
Mannose	-	GO:0030427	site of polarized growth	CC	275	1.59362	0.00786207	0.0337241	30.785	45	0.547697
Mannose	-	GO:0031410	cytoplasmic vesicle	CC	282	0.940691	0.846467	0.913835	31.5962	30	-0.0747897
Menadione	-	GO:0000054	ribosomal subunit export from nucle...	BP	49	7.2448	2.58448e-11	2.00605e-10	11.8645	34	1.51888
Menadione	-	GO:0000278	mitotic cell cycle	BP	395	0.56367	2.48263e-05	8.25855e-05	95.5923	62	-0.624627
Menadione	-	GO:0000747	conjugation with cellular fusion	BP	102	1.37588	0.160778	0.216585	24.6846	31	0.328657
Menadione	-	GO:0000902	cell morphogenesis	BP	44	0.694316	0.479052	0.561766	10.6483	8	-0.412546
Menadione	-	GO:0000910	cytokinesis	BP	102	0.808983	0.483733	0.563203	24.6889	21	-0.233474
Menadione	-	GO:0001403	invasive growth in response to gluc...	BP	61	1.21245	0.547376	0.611111	14.7649	17	0.203359
Menadione	-	GO:0002181	cytoplasmic translation	BP	199	8.17446	1.21691e-44	2.83367e-43	48.0584	140	1.54257
Menadione	-	GO:0005975	carbohydrate metabolic process	BP	318	0.399677	1.54353e-08	8.11601e-08	76.5034	37	-1.048
Menadione	-	GO:0006091	generation of precursor metabolites...	BP	207	0.32621	8.38515e-08	3.90509e-07	49.9904	20	-1.32165
Menadione	-	GO:0006260	DNA replication	BP	158	0.854876	0.452586	0.538479	38.2503	34	-0.169937
Menadione	-	GO:0006281	DNA repair	BP	304	0.632843	0.00244066	0.00485156	73.5441	52	-0.500098
Menadione	-	GO:0006310	DNA recombination	BP	250	0.570869	0.00109581	0.00228997	60.186	39	-0.625954
Menadione	-	GO:0006325	chromatin organization	BP	345	0.576987	0.000159887	0.00043436	83.5212	55	-0.602711
Menadione	-	GO:0006352	DNA-templated transcription, initia...	BP	78	1.87035	0.0108134	0.018751	18.8864	29	0.618708
Menadione	-	GO:0006353	DNA-templated transcription, termin...	BP	42	2.3648	0.00996015	0.017457	10.1696	18	0.823737
Menadione	-	GO:0006354	DNA-templated transcription, elonga...	BP	99	1.36876	0.156352	0.212378	23.9712	30	0.323663
Menadione	-	GO:0006360	transcription by RNA polymerase I	BP	66	4.07398	3.49565e-08	1.72664e-07	15.9808	37	1.21119
Menadione	-	GO:0006364	rRNA processing	BP	355	5.53091	6.87202e-52	3.7338e-50	84.8447	214	1.33471
Menadione	-	GO:0006366	transcription by RNA polymerase II	BP	523	1.00571	0.957305	0.969197	126.503	127	0.00565924
Menadione	-	GO:0006383	transcription by RNA polymerase III	BP	40	4.28749	6.41108e-06	2.3083e-05	9.68531	23	1.24776
Menadione	-	GO:0006397	mRNA processing	BP	212	1.61357	0.00180797	0.00363826	51.1801	71	0.472237
Menadione	-	GO:0006401	RNA catabolic process	BP	154	1.98708	7.98043e-05	0.000228212	37.2689	59	0.662742
Menadione	-	GO:0006413	translational initiation	BP	69	2.75125	5.22777e-05	0.000157801	16.6867	32	0.939369
Menadione	-	GO:0006414	translational elongation	BP	339	0.208648	2.03899e-17	2.76963e-16	78.0963	21	-1.89487
Menadione	-	GO:0006417	regulation of translation	BP	133	1.85623	0.000976961	0.00206811	32.198	49	0.605809
Menadione	-	GO:0006418	tRNA aminoacylation for protein tra...	BP	39	2.43579	0.00773902	0.0140162	9.44318	17	0.84819
Menadione	-	GO:0006457	protein folding	BP	111	1.39224	0.117261	0.167662	26.8674	34	0.33968
Menadione	-	GO:0006468	protein phosphorylation	BP	232	0.526496	0.000399174	0.00101213	56.1258	34	-0.723128
Menadione	-	GO:0006470	protein dephosphorylation	BP	72	1.04389	0.889987	0.918151	17.4336	18	0.0461292
Menadione	-	GO:0006486	protein glycosylation	BP	77	0.518032	0.0438556	0.0674383	18.641	11	-0.760974
Menadione	-	GO:0006497	protein lipidation	BP	48	0.623885	0.308718	0.378353	11.6224	8	-0.538833
Menadione	-	GO:0006520	cellular amino acid metabolic proce...	BP	263	1.02961	0.825323	0.865236	63.6476	65	0.0303345
Menadione	-	GO:0006605	protein targeting	BP	194	0.861274	0.443008	0.530958	46.9492	42	-0.16071
Menadione	-	GO:0006629	lipid metabolic process	BP	345	0.452066	1.71834e-07	7.37076e-07	83.492	45	-0.891714
Menadione	-	GO:0006766	vitamin metabolic process	BP	61	0.687275	0.295237	0.375966	14.7521	11	-0.423412
Menadione	-	GO:0006811	ion transport	BP	380	0.514232	2.83735e-06	1.05111e-05	91.5145	55	-0.734569
Menadione	-	GO:0006865	amino acid transport	BP	57	0.8346	0.64394	0.709573	13.7847	12	-0.200034
Menadione	-	GO:0006869	lipid transport	BP	72	0.561401	0.0952543	0.139878	17.4244	11	-0.663608
Menadione	-	GO:0006873	cellular ion homeostasis	BP	153	0.664538	0.0558451	0.0842847	37.0334	27	-0.455867
Menadione	-	GO:0006887	exocytosis	BP	60	0.623484	0.22435	0.292552	14.5254	10	-0.538581
Menadione	-	GO:0006897	endocytosis	BP	125	0.520324	0.00816339	0.0146223	30.2666	18	-0.74973
Menadione	-	GO:0006970	response to osmotic stress	BP	91	0.823572	0.537547	0.604276	22.0341	19	-0.213738
Menadione	-	GO:0006974	cellular response to DNA damage sti...	BP	354	0.663255	0.00318041	0.00624586	85.6252	63	-0.442684
Menadione	-	GO:0006979	response to oxidative stress	BP	124	0.827574	0.458202	0.54121	30.014	26	-0.207123
Menadione	-	GO:0006997	nucleus organization	BP	72	0.967255	1	1	17.4305	17	-0.0360808
Menadione	-	GO:0007005	mitochondrion organization	BP	273	0.956945	0.828079	0.865236	66.0792	64	-0.0461236
Menadione	-	GO:0007010	cytoskeleton organization	BP	260	0.365083	2.97563e-08	1.51571e-07	62.9435	28	-1.16863
Menadione	-	GO:0007031	peroxisome organization	BP	52	0.189907	0.000887865	0.00190424	12.5909	3	-2.06935
Menadione	-	GO:0007033	vacuole organization	BP	100	0.343142	0.000371817	0.000962003	24.2091	10	-1.27555
Menadione	-	GO:0007059	chromosome segregation	BP	222	0.422865	6.51423e-06	2.3083e-05	53.6878	27	-0.991635
Menadione	-	GO:0007114	cell budding	BP	58	0.81494	0.644275	0.709573	14.0437	12	-0.226889
Menadione	-	GO:0007124	pseudohyphal growth	BP	75	0.534841	0.0569376	0.0851452	18.1473	11	-0.722249
Menadione	-	GO:0008033	tRNA processing	BP	128	3.80039	2.79182e-13	3.25047e-12	30.9822	69	1.15516
Menadione	-	GO:0008150	biological_process	BP	6470	1.72817	0.00910853	0.0161379	1344.48	1359	0.0154986
Menadione	-	GO:0008213	protein alkylation	BP	52	2.71193	0.000509077	0.0012385	12.5909	24	0.930652
Menadione	-	GO:0008380	RNA splicing	BP	158	1.65701	0.00446888	0.00837274	38.1436	54	0.501517
Menadione	-	GO:0008643	carbohydrate transport	BP	51	0.265461	0.00459917	0.00851892	12.3079	4	-1.62151
Menadione	-	GO:0009311	oligosaccharide metabolic process	BP	56	0.176313	0.000403609	0.00101213	13.5075	3	-2.17073
Menadione	-	GO:0009408	response to heat	BP	74	0.602423	0.131935	0.185392	17.9178	12	-0.578362
Menadione	-	GO:0009451	RNA modification	BP	182	1.89689	8.87408e-05	0.000249392	43.5204	67	0.62247
Menadione	-	GO:0010324	membrane invagination	BP	0				0	0	#NUM!
Menadione	-	GO:0015031	protein transport	BP	661	1.14656	0.147629	0.202215	159.938	175	0.129842
Menadione	-	GO:0015931	nucleobase-containing compound tran...	BP	216	2.7215	5.95962e-12	5.39676e-11	52.2916	98	0.906204
Menadione	-	GO:0016050	vesicle organization	BP	117	0.680204	0.126499	0.179299	28.3196	21	-0.431414
Menadione	-	GO:0016197	endosomal transport	BP	90	0.621965	0.106391	0.154837	21.792	15	-0.538833
Menadione	-	GO:0016570	histone modification	BP	137	0.763699	0.227156	0.29386	33.1722	27	-0.297015
Menadione	-	GO:0018193	peptidyl-amino acid modification	BP	225	1.22842	0.177359	0.233141	54.4513	63	0.210384
Menadione	-	GO:0023052	signaling	BP	346	0.614817	0.000731042	0.00161027	83.7194	58	-0.52951
Menadione	-	GO:0031399	regulation of protein modification ...	BP	164	0.637742	0.0329654	0.0511749	39.682	28	-0.503059
Menadione	-	GO:0032196	transposition	BP	114	0.26652	1.11605e-05	3.87055e-05	27.3734	9	-1.60478
Menadione	-	GO:0032200	telomere organization	BP	84	0.733945	0.305624	0.3774	20.3285	16	-0.345432
Menadione	-	GO:0032543	mitochondrial translation	BP	171	2.88591	6.28406e-11	4.45349e-10	41.1101	80	0.960509
Menadione	-	GO:0032787	monocarboxylic acid metabolic proce...	BP	195	0.430161	3.81169e-05	0.000121824	47.1582	24	-0.974474
Menadione	-	GO:0033043	regulation of organelle organizatio...	BP	319	0.433037	1.24825e-07	5.49904e-07	77.1594	40	-0.947843
Menadione	-	GO:0042221	response to chemical	BP	572	0.681394	0.000550201	0.00131887	138.234	105	-0.396725
Menadione	-	GO:0042255	ribosome assembly	BP	79	20.2979	1.84943e-31	2.74052e-30	19.1252	68	1.83006
Menadione	-	GO:0042273	ribosomal large subunit biogenesis	BP	121	23.861	2.5576e-50	1.04222e-48	29.2981	106	1.85519
Menadione	-	GO:0042274	ribosomal small subunit biogenesis	BP	147	15.1437	4.75489e-50	1.55009e-48	35.5624	120	1.75461
Menadione	-	GO:0042594	response to starvation	BP	68	0.413971	0.0148511	0.024956	16.465	8	-1.04133
Menadione	-	GO:0043144	snoRNA processing	BP	45	3.02587	0.000324399	0.000852854	10.8941	22	1.01396
Menadione	-	GO:0043543	protein acylation	BP	76	0.642573	0.177075	0.233141	18.4021	13	-0.501359
Menadione	-	GO:0043934	sporulation	BP	178	0.390248	1.61261e-05	5.47616e-05	42.8673	20	-1.09988
Menadione	-	GO:0045333	cellular respiration	BP	111	0.447331	0.0033687	0.00653688	26.8252	14	-0.93816
Menadione	-	GO:0048193	Golgi vesicle transport	BP	199	0.659754	0.0282007	0.0441992	48.1676	35	-0.460708
Menadione	-	GO:0048284	organelle fusion	BP	107	0.505337	0.0118877	0.0203968	25.8946	15	-0.787691
Menadione	-	GO:0048285	organelle fission	BP	286	0.367835	9.6277e-09	5.23105e-08	69.0568	31	-1.15552
Menadione	-	GO:0048308	organelle inheritance	BP	60	0.478601	0.0489269	0.0745335	14.528	8	-0.860761
Menadione	-	GO:0051049	regulation of transport	BP	103	0.528429	0.0200003	0.0322778	24.9397	15	-0.733481
Menadione	-	GO:0051052	regulation of DNA metabolic process	BP	111	0.957016	0.911206	0.93413	26.8674	26	-0.0473426
Menadione	-	GO:0051169	nuclear transport	BP	174	3.51602	1.91631e-15	2.40276e-14	42.1311	90	1.09504
Menadione	-	GO:0051321	meiotic cell cycle	BP	327	0.375058	1.34666e-09	8.4425e-09	78.5594	36	-1.12579
Menadione	-	GO:0051603	proteolysis involved in cellular pr...	BP	242	0.553008	0.000704521	0.00157311	58.5962	37	-0.663281
Menadione	-	GO:0051604	protein maturation	BP	85	1.16377	0.525047	0.594603	20.5813	23	0.1603
Menadione	-	GO:0051726	regulation of cell cycle	BP	289	0.417414	2.07702e-07	8.68086e-07	69.8787	35	-0.997497
Menadione	-	GO:0055085	transmembrane transport	BP	468	0.591749	2.75499e-05	8.98127e-05	112.297	76	-0.563252
Menadione	-	GO:0055086	nucleobase-containing small molecul...	BP	303	0.591186	0.000696202	0.00157311	73.1999	49	-0.57906
Menadione	-	GO:0061025	membrane fusion	BP	64	0.577042	0.140758	0.194504	15.4884	10	-0.631186
Menadione	-	GO:0070647	protein modification by small prote...	BP	197	1.00909	0.932728	0.950216	47.6835	48	0.0095442
Menadione	-	GO:0070925	organelle assembly	BP	176	2.90768	1.97495e-11	1.60958e-10	42.6079	83	0.961989
Menadione	-	GO:0071554	cell wall organization or biogenesi...	BP	278	0.395605	8.11419e-08	3.89004e-07	67.02	32	-1.06652
Menadione	-	GO:0003674	molecular_function	MF	6457	1.40437	0.0822738	0.121915	1341.78	1352	0.01095
Menadione	-	GO:0003677	DNA binding	MF	623	0.848402	0.112573	0.162385	150.14	134	-0.164076
Menadione	-	GO:0003682	chromatin binding	MF	137	1.03427	0.840542	0.872664	33.1664	34	0.0358121
Menadione	-	GO:0003700	DNA-binding transcription factor ac...	MF	191	0.825654	0.303668	0.3774	46.1828	40	-0.207355
Menadione	-	GO:0003723	RNA binding	MF	1066	1.65837	4.14134e-11	3.06835e-10	239.794	324	0.4342
Menadione	-	GO:0003729	mRNA binding	MF	188	2.87408	7.55793e-12	6.48391e-11	45.5051	88	0.951476
Menadione	-	GO:0003735	structural constituent of ribosome	MF	235	11.107	2.8471e-65	4.64078e-63	56.7425	178	1.64938
Menadione	-	GO:0003924	GTPase activity	MF	81	1.09695	0.696367	0.756718	19.6128	21	0.0985966
Menadione	-	GO:0004386	helicase activity	MF	114	1.78249	0.00540957	0.00990741	27.5839	41	0.5718
Menadione	-	GO:0004518	nuclease activity	MF	171	0.928082	0.785383	0.847797	41.2245	39	-0.0800294
Menadione	-	GO:0005085	guanyl-nucleotide exchange factor a...	MF	54	1.20605	0.525293	0.594603	13.0752	15	0.198132
Menadione	-	GO:0005198	structural molecule activity	MF	373	4.07961	6.59655e-37	1.34405e-35	89.9852	200	1.15224
Menadione	-	GO:0008092	cytoskeletal protein binding	MF	103	0.369254	0.000684293	0.00157098	24.9397	11	-1.18094
Menadione	-	GO:0008134	transcription factor binding	MF	105	1.25781	0.300984	0.3774	25.4195	30	0.239026
Menadione	-	GO:0008135	translation factor activity, RNA bi...	MF	59	3.06842	4.02215e-05	0.000126079	14.2858	29	1.02147
Menadione	-	GO:0008168	methyltransferase activity	MF	99	3.71048	2.64486e-10	1.7963e-09	23.9628	53	1.1452
Menadione	-	GO:0008233	peptidase activity	MF	178	0.480387	0.000482269	0.00119106	42.9944	24	-0.841115
Menadione	-	GO:0008289	lipid binding	MF	124	0.560554	0.0193539	0.0318654	30.0192	19	-0.659887
Menadione	-	GO:0016301	kinase activity	MF	232	0.682972	0.028199	0.0441992	56.1356	42	-0.418526
Menadione	-	GO:0016491	oxidoreductase activity	MF	349	0.447334	9.73819e-08	4.40924e-07	84.2393	45	-0.904568
Menadione	-	GO:0016740	transferase activity	MF	940	0.976418	0.802485	0.86056	226.417	223	-0.0219411
Menadione	-	GO:0016757	transferase activity, transferring ...	MF	107	0.760707	0.305475	0.3774	25.9082	21	-0.30302
Menadione	-	GO:0016779	nucleotidyltransferase activity	MF	132	1.1831	0.410412	0.495535	31.8668	36	0.175941
Menadione	-	GO:0016787	hydrolase activity	MF	1091	0.75431	0.000606839	0.00143355	261.289	218	-0.261319
Menadione	-	GO:0016791	phosphatase activity	MF	106	0.816875	0.492036	0.568808	25.6661	22	-0.22236
Menadione	-	GO:0016798	hydrolase activity, acting on glyco...	MF	78	0.30654	0.000786845	0.00171008	18.8206	7	-1.42688
Menadione	-	GO:0016829	lyase activity	MF	109	0.931384	0.821913	0.865236	26.3694	25	-0.0769384
Menadione	-	GO:0016853	isomerase activity	MF	74	0.862269	0.682985	0.747158	17.9116	16	-0.16282
Menadione	-	GO:0016874	ligase activity	MF	114	1.58152	0.0267108	0.042685	27.5935	38	0.461671
Menadione	-	GO:0019843	rRNA binding	MF	141	1.9536	0.000278498	0.000744182	33.7047	53	0.653043
Menadione	-	GO:0019899	enzyme binding	MF	205	0.876304	0.506459	0.581358	49.6372	45	-0.141498
Menadione	-	GO:0022857	transmembrane transporter activity	MF	363	0.418267	5.90341e-09	3.43663e-08	87.1326	44	-0.985709
Menadione	-	GO:0030234	enzyme regulator activity	MF	272	0.841911	0.276864	0.355345	65.8486	58	-0.1831
Menadione	-	GO:0030533	triplet codon-amino acid adaptor ac...	MF	299				68.8013	0	#NUM!
Menadione	-	GO:0030555	RNA modification guide activity	MF	71				16.9807	0	#NUM!
Menadione	-	GO:0030674	protein binding, bridging	MF	64	0.576638	0.140807	0.194504	15.4965	10	-0.631943
Menadione	-	GO:0032182	ubiquitin-like protein binding	MF	47	0.545521	0.170534	0.227845	11.3802	7	-0.701105
Menadione	-	GO:0042393	histone binding	MF	49	0.353376	0.0187295	0.0311521	11.8645	5	-1.24665
Menadione	-	GO:0043167	ion binding	MF	1586	0.931209	0.316868	0.385443	380.827	366	-0.057292
Menadione	-	GO:0051082	unfolded protein binding	MF	84	1.94788	0.00443482	0.00837274	20.3392	32	0.653812
Menadione	-	GO:0005575	cellular_component	CC	6476	1.66487	0.0140118	0.0237908	1345.73	1359	0.0141614
Menadione	-	GO:0005576	extracellular region	CC	128	0.261112	1.82145e-06	7.06896e-06	30.8904	10	-1.62716
Menadione	-	GO:0005618	cell wall	CC	121	0.247879	2.51084e-06	9.51782e-06	29.1909	9	-1.69752
Menadione	-	GO:0005634	nucleus	CC	2438	1.35705	9.52572e-07	3.88173e-06	572.698	652	0.187096
Menadione	-	GO:0005694	chromosome	CC	499	0.669346	0.000677878	0.00157098	120.55	90	-0.421639
Menadione	-	GO:0005730	nucleolus	CC	386	5.00435	1.04595e-49	2.84149e-48	92.1741	223	1.27461
Menadione	-	GO:0005737	cytoplasm	CC	4746	0.847092	0.0196332	0.0320022	1057.98	1025	-0.0456841
Menadione	-	GO:0005739	mitochondrion	CC	1214	0.980377	0.8203	0.865236	289.446	286	-0.0172775
Menadione	-	GO:0005740	mitochondrial envelope	CC	439	0.692662	0.00365522	0.00700941	106.018	81	-0.38832
Menadione	-	GO:0005773	vacuole	CC	523	0.398236	3.86307e-13	4.19786e-12	125.691	62	-1.01954
Menadione	-	GO:0005777	peroxisome	CC	87	0.148409	1.56647e-06	6.22768e-06	21.0656	4	-2.39681
Menadione	-	GO:0005783	endoplasmic reticulum	CC	675	0.454272	4.7754e-13	4.86494e-12	162.842	91	-0.839533
Menadione	-	GO:0005794	Golgi apparatus	CC	282	0.51864	5.97606e-05	0.000177109	68.2457	41	-0.735114
Menadione	-	GO:0005815	microtubule organizing center	CC	87	0.270471	0.000128442	0.000354849	21.0508	7	-1.58845
Menadione	-	GO:0005840	ribosome	CC	368	6.0783	2.7113e-59	2.20971e-57	88.8409	230	1.37234
Menadione	-	GO:0005856	cytoskeleton	CC	251	0.319691	2.45317e-09	1.48099e-08	60.7011	24	-1.33869
Menadione	-	GO:0005886	plasma membrane	CC	541	0.46586	3.30979e-10	2.15798e-09	129.836	73	-0.830725
Menadione	-	GO:0005933	cellular bud	CC	252	0.492512	4.49802e-05	0.000138335	60.9748	35	-0.800859
Menadione	-	GO:0005938	cell cortex	CC	175	0.418268	6.87109e-05	0.000199998	42.3584	21	-1.01226
Menadione	-	GO:0012505	endomembrane system	CC	1086	0.543275	1.08432e-12	1.03967e-11	261.812	174	-0.589444
Menadione	-	GO:0016020	membrane	CC	2112	0.434012	2.5356e-34	4.13303e-33	497.047	311	-0.676467
Menadione	-	GO:0030427	site of polarized growth	CC	275	0.600267	0.001467	0.00298902	66.5168	45	-0.563793
Menadione	-	GO:0031410	cytoplasmic vesicle	CC	282	0.596853	0.00128529	0.00265194	68.2695	46	-0.569608
Neomycin	-	GO:0000054	ribosomal subunit export from nucle...	BP	49	8.68352	6.64485e-13	7.22074e-12	7.1958	29	2.01083
Neomycin	-	GO:0000278	mitotic cell cycle	BP	395	0.424358	2.8578e-06	1.1091e-05	57.9766	28	-1.05004
Neomycin	-	GO:0000747	conjugation with cellular fusion	BP	102	0.557869	0.118525	0.146385	14.9712	9	-0.73419
Neomycin	-	GO:0000902	cell morphogenesis	BP	44	0.134181	0.0162449	0.0254608	6.45815	1	-2.69112
Neomycin	-	GO:0000910	cytokinesis	BP	102	0.557752	0.118545	0.146385	14.9738	9	-0.734442
Neomycin	-	GO:0001403	invasive growth in response to gluc...	BP	61	0.405065	0.0982879	0.126149	8.95491	4	-1.16268
Neomycin	-	GO:0002181	cytoplasmic translation	BP	199	19.2001	1.09382e-81	8.91459e-80	29.1473	146	2.32453
Neomycin	-	GO:0005975	carbohydrate metabolic process	BP	318	0.337049	4.56269e-07	2.08284e-06	46.3992	18	-1.3661
Neomycin	-	GO:0006091	generation of precursor metabolites...	BP	207	0.349355	7.97966e-05	0.000206458	30.3191	12	-1.33719
Neomycin	-	GO:0006260	DNA replication	BP	158	0.470073	0.00847513	0.013954	23.1987	12	-0.951012
Neomycin	-	GO:0006281	DNA repair	BP	304	0.373571	3.86719e-06	1.357e-05	44.6044	19	-1.23119
Neomycin	-	GO:0006310	DNA recombination	BP	250	0.469114	0.000902977	0.00193665	36.5027	19	-0.942004
Neomycin	-	GO:0006325	chromatin organization	BP	345	0.49652	0.000208637	0.000523198	50.6555	28	-0.855292
Neomycin	-	GO:0006352	DNA-templated transcription, initia...	BP	78	0.95319	1	1	11.4545	11	-0.0584167
Neomycin	-	GO:0006353	DNA-templated transcription, termin...	BP	42	1.82507	0.120596	0.147799	6.16783	10	0.697165
Neomycin	-	GO:0006354	DNA-templated transcription, elonga...	BP	99	0.506073	0.0625282	0.0828625	14.5385	8	-0.861803
Neomycin	-	GO:0006360	transcription by RNA polymerase I	BP	66	4.67873	8.48431e-09	5.31901e-08	9.69231	29	1.58114
Neomycin	-	GO:0006364	rRNA processing	BP	355	10.0605	3.59645e-85	5.86221e-83	51.4582	203	1.98001
Neomycin	-	GO:0006366	transcription by RNA polymerase II	BP	523	0.562866	0.000122721	0.000312556	76.7237	48	-0.676638
Neomycin	-	GO:0006383	transcription by RNA polymerase III	BP	40	4.83354	3.91283e-06	1.357e-05	5.87413	18	1.61555
Neomycin	-	GO:0006397	mRNA processing	BP	212	0.340405	4.2303e-05	0.000116871	31.0406	12	-1.37112
Neomycin	-	GO:0006401	RNA catabolic process	BP	154	1.24364	0.299699	0.34402	22.6035	27	0.256411
Neomycin	-	GO:0006413	translational initiation	BP	69	2.40767	0.00179071	0.00360352	10.1205	20	0.982722
Neomycin	-	GO:0006414	translational elongation	BP	339	0.39143	5.17697e-06	1.68769e-05	47.3653	21	-1.17344
Neomycin	-	GO:0006417	regulation of translation	BP	133	2.03732	0.000756071	0.0016654	19.5281	34	0.799987
Neomycin	-	GO:0006418	tRNA aminoacylation for protein tra...	BP	39	4.09918	5.51255e-05	0.000147303	5.72727	16	1.48215
Neomycin	-	GO:0006457	protein folding	BP	111	1.12756	0.590387	0.650223	16.295	18	0.143567
Neomycin	-	GO:0006468	protein phosphorylation	BP	232	0.419767	0.000290381	0.00070645	34.0402	16	-1.08917
Neomycin	-	GO:0006470	protein dephosphorylation	BP	72	0.249946	0.00687983	0.0119299	10.5734	3	-1.81741
Neomycin	-	GO:0006486	protein glycosylation	BP	77	0.968036	1	1	11.3057	11	-0.0395488
Neomycin	-	GO:0006497	protein lipidation	BP	48	0.122584	0.00709407	0.0121719	7.04895	1	-2.81741
Neomycin	-	GO:0006520	cellular amino acid metabolic proce...	BP	263	1.46105	0.020193	0.0304764	38.6021	52	0.429831
Neomycin	-	GO:0006605	protein targeting	BP	194	0.585691	0.0298682	0.0434688	28.4746	18	-0.661677
Neomycin	-	GO:0006629	lipid metabolic process	BP	345	0.398801	3.07483e-06	1.14476e-05	50.6378	23	-1.13858
Neomycin	-	GO:0006766	vitamin metabolic process	BP	61	0.632092	0.363301	0.4084	8.94709	6	-0.576456
Neomycin	-	GO:0006811	ion transport	BP	380	0.652567	0.0129163	0.0205779	55.5034	39	-0.509102
Neomycin	-	GO:0006865	amino acid transport	BP	57	0.20971	0.0130032	0.0205779	8.3604	2	-2.06357
Neomycin	-	GO:0006869	lipid transport	BP	72	0.622928	0.312912	0.356676	10.5679	7	-0.59426
Neomycin	-	GO:0006873	cellular ion homeostasis	BP	153	0.975403	1	1	22.4607	22	-0.029898
Neomycin	-	GO:0006887	exocytosis	BP	60	0.198493	0.00901592	0.0146959	8.80965	2	-2.13908
Neomycin	-	GO:0006897	endocytosis	BP	125	0.139809	8.34809e-06	2.51989e-05	18.3566	3	-2.61327
Neomycin	-	GO:0006970	response to osmotic stress	BP	91	0.479842	0.0712136	0.0928625	13.3636	7	-0.932886
Neomycin	-	GO:0006974	cellular response to DNA damage sti...	BP	354	0.350623	1.58978e-07	7.62158e-07	51.9315	21	-1.30622
Neomycin	-	GO:0006979	response to oxidative stress	BP	124	0.675696	0.200983	0.239126	18.2034	13	-0.485698
Neomycin	-	GO:0006997	nucleus organization	BP	72	0.430289	0.0648619	0.0852621	10.5716	5	-1.08019
Neomycin	-	GO:0007005	mitochondrion organization	BP	273	0.167554	1.03573e-10	8.8855e-10	40.0769	8	-2.3247
Neomycin	-	GO:0007010	cytoskeleton organization	BP	260	0.294955	6.00385e-07	2.64494e-06	38.1751	13	-1.55412
Neomycin	-	GO:0007031	peroxisome organization	BP	52				7.63636	0	#NUM!
Neomycin	-	GO:0007033	vacuole organization	BP	100	0.238523	0.000900582	0.00193665	14.6827	4	-1.87605
Neomycin	-	GO:0007059	chromosome segregation	BP	222	0.209999	6.37655e-08	3.14963e-07	32.5616	8	-2.0251
Neomycin	-	GO:0007114	cell budding	BP	58	0.427655	0.132188	0.160796	8.51748	4	-1.09043
Neomycin	-	GO:0007124	pseudohyphal growth	BP	75	0.239582	0.00481871	0.00853751	11.0063	3	-1.87529
Neomycin	-	GO:0008033	tRNA processing	BP	128	2.33083	6.73779e-05	0.000177139	18.7906	36	0.937983
Neomycin	-	GO:0008150	biological_process	BP	6470	2.23784	0.00418108	0.00748919	815.424	828	0.0220806
Neomycin	-	GO:0008213	protein alkylation	BP	52	2.61206	0.00258836	0.00496357	7.63636	16	1.06711
Neomycin	-	GO:0008380	RNA splicing	BP	158	0.386645	0.00186035	0.00369802	23.134	10	-1.21002
Neomycin	-	GO:0008643	carbohydrate transport	BP	51	0.493992	0.230363	0.270137	7.46472	4	-0.900087
Neomycin	-	GO:0009311	oligosaccharide metabolic process	BP	56	0.105057	0.00340464	0.00623546	8.19227	1	-3.03426
Neomycin	-	GO:0009408	response to heat	BP	74	0.159401	0.00135053	0.0027517	10.8671	2	-2.4419
Neomycin	-	GO:0009451	RNA modification	BP	182	2.37834	1.59154e-06	6.48552e-06	26.395	51	0.950231
Neomycin	-	GO:0010324	membrane invagination	BP	0				0	0	#NUM!
Neomycin	-	GO:0015031	protein transport	BP	661	0.945989	0.682566	0.727178	97.0021	93	-0.0607852
Neomycin	-	GO:0015931	nucleobase-containing compound tran...	BP	216	2.5653	1.05117e-08	6.34595e-08	31.7147	64	1.01292
Neomycin	-	GO:0016050	vesicle organization	BP	117	0.149935	1.74339e-05	5.16676e-05	17.1758	3	-2.51734
Neomycin	-	GO:0016197	endosomal transport	BP	90	0.266757	0.00378109	0.00684798	13.2168	4	-1.7243
Neomycin	-	GO:0016570	histone modification	BP	137	0.551354	0.0499229	0.0685349	20.1189	12	-0.745516
Neomycin	-	GO:0018193	peptidyl-amino acid modification	BP	225	0.890438	0.630997	0.685683	33.0246	30	-0.13858
Neomycin	-	GO:0023052	signaling	BP	346	0.397567	3.09014e-06	1.14476e-05	50.7757	23	-1.1425
Neomycin	-	GO:0031399	regulation of protein modification ...	BP	164	0.370095	0.000732757	0.00163616	24.0671	10	-1.26706
Neomycin	-	GO:0032196	transposition	BP	114	0.685747	0.281944	0.325935	16.6019	12	-0.468318
Neomycin	-	GO:0032200	telomere organization	BP	84	0.694336	0.353488	0.400129	12.3292	9	-0.454082
Neomycin	-	GO:0032543	mitochondrial translation	BP	171	0.101423	1.4249e-08	8.29498e-08	24.9332	3	-3.05503
Neomycin	-	GO:0032787	monocarboxylic acid metabolic proce...	BP	195	0.54651	0.0172978	0.0268528	28.6014	17	-0.750549
Neomycin	-	GO:0033043	regulation of organelle organizatio...	BP	319	0.436586	4.10454e-05	0.000115352	46.7971	23	-1.02478
Neomycin	-	GO:0042221	response to chemical	BP	572	0.554758	3.67676e-05	0.000105143	83.8388	52	-0.689106
Neomycin	-	GO:0042255	ribosome assembly	BP	79	29.1226	1.28705e-41	2.62237e-40	11.5994	65	2.48639
Neomycin	-	GO:0042273	ribosomal large subunit biogenesis	BP	121	33.1705	7.12778e-66	2.32366e-64	17.7692	101	2.5069
Neomycin	-	GO:0042274	ribosomal small subunit biogenesis	BP	147	32.9881	2.72748e-79	1.48193e-77	21.5686	122	2.49988
Neomycin	-	GO:0042594	response to starvation	BP	68	1.51462	0.168081	0.201451	9.98601	14	0.487446
Neomycin	-	GO:0043144	snoRNA processing	BP	45	2.12877	0.0322172	0.0456815	6.60724	12	0.860916
Neomycin	-	GO:0043543	protein acylation	BP	76	0.405628	0.0486032	0.0677121	11.1608	5	-1.15845
Neomycin	-	GO:0043934	sporulation	BP	178	0.19825	1.28426e-06	5.36753e-06	25.999	6	-2.11542
Neomycin	-	GO:0045333	cellular respiration	BP	111	0.270347	0.000989071	0.00209375	16.2694	5	-1.70216
Neomycin	-	GO:0048193	Golgi vesicle transport	BP	199	0.464281	0.00290948	0.00538915	29.2136	15	-0.961676
Neomycin	-	GO:0048284	organelle fusion	BP	107	0.222081	0.00044978	0.00106252	15.705	4	-1.97316
Neomycin	-	GO:0048285	organelle fission	BP	286	0.310339	4.60014e-07	2.08284e-06	41.8828	15	-1.4814
Neomycin	-	GO:0048308	organelle inheritance	BP	60	0.303317	0.0277166	0.040701	8.81119	3	-1.55437
Neomycin	-	GO:0051049	regulation of transport	BP	103	0.83665	0.673215	0.726716	15.1259	13	-0.218507
Neomycin	-	GO:0051052	regulation of DNA metabolic process	BP	111	0.570369	0.103058	0.131238	16.295	10	-0.70443
Neomycin	-	GO:0051169	nuclear transport	BP	174	3.30242	8.72217e-12	7.89841e-11	25.5524	61	1.25535
Neomycin	-	GO:0051321	meiotic cell cycle	BP	327	0.230871	2.59405e-10	2.11415e-09	47.6461	13	-1.87385
Neomycin	-	GO:0051603	proteolysis involved in cellular pr...	BP	242	0.319305	4.41292e-06	1.46797e-05	35.5385	13	-1.45087
Neomycin	-	GO:0051604	protein maturation	BP	85	0.861794	0.758248	0.792218	12.4825	11	-0.182405
Neomycin	-	GO:0051726	regulation of cell cycle	BP	289	0.373114	7.48404e-06	2.30169e-05	42.3813	18	-1.23543
Neomycin	-	GO:0055085	transmembrane transport	BP	468	0.61921	0.00203524	0.00399691	68.1081	46	-0.566193
Neomycin	-	GO:0055086	nucleobase-containing small molecul...	BP	303	0.907041	0.617033	0.67501	44.3956	41	-0.114793
Neomycin	-	GO:0061025	membrane fusion	BP	64	0.28337	0.0197489	0.0300886	9.39367	3	-1.64673
Neomycin	-	GO:0070647	protein modification by small prote...	BP	197	0.50437	0.00737729	0.0123969	28.92	16	-0.853994
Neomycin	-	GO:0070925	organelle assembly	BP	176	3.9918	4.49455e-16	5.63547e-15	25.8416	69	1.4169
Neomycin	-	GO:0071554	cell wall organization or biogenesi...	BP	278	0.488468	0.000658053	0.00148976	40.6475	22	-0.885664
Neomycin	-	GO:0003674	molecular_function	MF	6457	2.0325	0.00767486	0.0127653	813.785	826	0.0214933
Neomycin	-	GO:0003677	DNA binding	MF	623	0.754006	0.0305114	0.0440121	91.0597	73	-0.318916
Neomycin	-	GO:0003682	chromatin binding	MF	137	0.500797	0.0269759	0.0399734	20.1154	11	-0.870794
Neomycin	-	GO:0003700	DNA-binding transcription factor ac...	MF	191	0.596858	0.0371536	0.0522072	28.0098	18	-0.637934
Neomycin	-	GO:0003723	RNA binding	MF	1066	2.25457	3.76452e-20	5.11348e-19	145.434	245	0.752413
Neomycin	-	GO:0003729	mRNA binding	MF	188	3.326	1.0432e-12	1.00024e-11	27.5987	66	1.25786
Neomycin	-	GO:0003735	structural constituent of ribosome	MF	235	8.19366	1.64968e-49	3.84141e-48	34.4142	129	1.90629
Neomycin	-	GO:0003924	GTPase activity	MF	81	1.1124	0.751207	0.789979	11.8951	13	0.128144
Neomycin	-	GO:0004386	helicase activity	MF	114	1.48264	0.10726	0.134488	16.7296	23	0.459234
Neomycin	-	GO:0004518	nuclease activity	MF	171	0.723698	0.226022	0.266968	25.0026	19	-0.396079
Neomycin	-	GO:0005085	guanyl-nucleotide exchange factor a...	MF	54	1.49248	0.244673	0.284869	7.93007	11	0.472098
Neomycin	-	GO:0005198	structural molecule activity	MF	373	3.80069	1.1304e-27	1.84255e-26	54.5759	136	1.31727
Neomycin	-	GO:0008092	cytoskeletal protein binding	MF	103	0.292231	0.00278707	0.00522175	15.1259	5	-1.59702
Neomycin	-	GO:0008134	transcription factor binding	MF	105	0.892199	0.781742	0.802109	15.4169	14	-0.139084
Neomycin	-	GO:0008135	translation factor activity, RNA bi...	MF	59	3.78677	3.80059e-06	1.357e-05	8.66434	23	1.40847
Neomycin	-	GO:0008168	methyltransferase activity	MF	99	4.08607	2.76695e-10	2.14768e-09	14.5334	40	1.46063
Neomycin	-	GO:0008233	peptidase activity	MF	178	0.647946	0.0851662	0.110175	26.076	18	-0.534728
Neomycin	-	GO:0008289	lipid binding	MF	124	0.189863	4.95756e-05	0.00013468	18.2066	4	-2.18639
Neomycin	-	GO:0016301	kinase activity	MF	232	0.661243	0.0581293	0.0783065	34.0461	24	-0.504456
Neomycin	-	GO:0016491	oxidoreductase activity	MF	349	0.551942	0.00129274	0.00266729	51.091	31	-0.7208
Neomycin	-	GO:0016740	transferase activity	MF	940	1.20025	0.061789	0.0825541	137.322	156	0.183986
Neomycin	-	GO:0016757	transferase activity, transferring ...	MF	107	0.872455	0.782425	0.802109	15.7133	14	-0.166558
Neomycin	-	GO:0016779	nucleotidyltransferase activity	MF	132	2.61073	4.10706e-06	1.39469e-05	19.3272	40	1.04937
Neomycin	-	GO:0016787	hydrolase activity	MF	1091	0.689305	0.000283259	0.000699564	158.471	121	-0.389215
Neomycin	-	GO:0016791	phosphatase activity	MF	106	0.343928	0.00527488	0.00924521	15.5664	6	-1.3754
Neomycin	-	GO:0016798	hydrolase activity, acting on glyco...	MF	78	0.482464	0.10436	0.131865	11.4146	6	-0.92785
Neomycin	-	GO:0016829	lyase activity	MF	109	0.854617	0.68237	0.727178	15.993	14	-0.192015
Neomycin	-	GO:0016853	isomerase activity	MF	74	1.12663	0.740119	0.783373	10.8633	12	0.143567
Neomycin	-	GO:0016874	ligase activity	MF	114	1.65178	0.0322293	0.0456815	16.7354	25	0.579024
Neomycin	-	GO:0019843	rRNA binding	MF	141	2.96243	3.36719e-08	1.89259e-07	20.4418	46	1.17011
Neomycin	-	GO:0019899	enzyme binding	MF	205	0.916213	0.763056	0.792218	30.1049	28	-0.104571
Neomycin	-	GO:0022857	transmembrane transporter activity	MF	363	0.671405	0.02104	0.0314636	52.8458	38	-0.475788
Neomycin	-	GO:0030234	enzyme regulator activity	MF	272	0.737796	0.13508	0.163097	39.9371	31	-0.36546
Neomycin	-	GO:0030533	triplet codon-amino acid adaptor ac...	MF	299				41.7279	0	#NUM!
Neomycin	-	GO:0030555	RNA modification guide activity	MF	71				10.2987	0	#NUM!
Neomycin	-	GO:0030674	protein binding, bridging	MF	64	0.283194	0.0197514	0.0300886	9.3986	3	-1.64748
Neomycin	-	GO:0032182	ubiquitin-like protein binding	MF	47	0.125275	0.0110244	0.0177918	6.9021	1	-2.78703
Neomycin	-	GO:0042393	histone binding	MF	49	0.120005	0.00718144	0.0121935	7.1958	1	-2.84716
Neomycin	-	GO:0043167	ion binding	MF	1586	0.925289	0.380052	0.424305	230.971	220	-0.0702074
Neomycin	-	GO:0051082	unfolded protein binding	MF	84	2.22359	0.00263706	0.00499814	12.3357	23	0.898798
Neomycin	-	GO:0005575	cellular_component	CC	6476	2.37533	0.00257659	0.00496357	816.18	829	0.0224847
Neomycin	-	GO:0005576	extracellular region	CC	128	0.542377	0.0567288	0.0770566	18.735	11	-0.76823
Neomycin	-	GO:0005618	cell wall	CC	121	0.519967	0.0500346	0.0685349	17.7042	10	-0.824094
Neomycin	-	GO:0005634	nucleus	CC	2438	1.55661	4.13262e-09	2.80674e-08	347.341	426	0.294503
Neomycin	-	GO:0005694	chromosome	CC	499	0.375386	3.92596e-09	2.78231e-08	73.1136	32	-1.19207
Neomycin	-	GO:0005730	nucleolus	CC	386	8.11358	2.12741e-74	8.6692e-73	55.9034	201	1.84619
Neomycin	-	GO:0005737	cytoplasm	CC	4746	0.929869	0.4066	0.450856	641.661	632	-0.0218868
Neomycin	-	GO:0005739	mitochondrion	CC	1214	0.421763	5.72811e-16	6.66915e-15	175.548	92	-0.932162
Neomycin	-	GO:0005740	mitochondrial envelope	CC	439	0.246614	9.02818e-13	9.19746e-12	64.2999	19	-1.75882
Neomycin	-	GO:0005773	vacuole	CC	523	0.420705	5.38503e-08	2.83148e-07	76.2311	37	-1.04285
Neomycin	-	GO:0005777	peroxisome	CC	87				12.7762	0	#NUM!
Neomycin	-	GO:0005783	endoplasmic reticulum	CC	675	0.634345	0.000396	0.000949236	98.7633	69	-0.517378
Neomycin	-	GO:0005794	Golgi apparatus	CC	282	0.478265	0.000512355	0.00117625	41.3909	22	-0.911809
Neomycin	-	GO:0005815	microtubule organizing center	CC	87	0.204846	0.00112986	0.00236113	12.7673	3	-2.08942
Neomycin	-	GO:0005840	ribosome	CC	368	5.86839	3.88622e-50	1.05576e-48	53.8818	168	1.64059
Neomycin	-	GO:0005856	cytoskeleton	CC	251	0.332589	6.13575e-06	1.92332e-05	36.8151	14	-1.39487
Neomycin	-	GO:0005886	plasma membrane	CC	541	0.429607	5.91991e-08	3.01546e-07	78.7455	39	-1.01372
Neomycin	-	GO:0005933	cellular bud	CC	252	0.206879	8.43181e-09	5.31901e-08	36.9811	9	-2.03879
Neomycin	-	GO:0005938	cell cortex	CC	175	0.200662	1.22537e-06	5.2562e-06	25.6903	6	-2.09819
Neomycin	-	GO:0012505	endomembrane system	CC	1086	0.516978	8.53031e-10	6.32019e-09	158.789	97	-0.71105
Neomycin	-	GO:0016020	membrane	CC	2112	0.353998	6.52583e-33	1.1819e-31	301.458	154	-0.969026
Neomycin	-	GO:0030427	site of polarized growth	CC	275	0.25479	3.66033e-08	1.98878e-07	40.3423	12	-1.74926
Neomycin	-	GO:0031410	cytoplasmic vesicle	CC	282	0.359849	5.76716e-06	1.84323e-05	41.4053	17	-1.28428
Paraquat	-	GO:0000054	ribosomal subunit export from nucle...	BP	49				0	0	#NUM!
Paraquat	-	GO:0000278	mitotic cell cycle	BP	395				0	0	#NUM!
Paraquat	-	GO:0000747	conjugation with cellular fusion	BP	102				0	0	#NUM!
Paraquat	-	GO:0000902	cell morphogenesis	BP	44				0	0	#NUM!
Paraquat	-	GO:0000910	cytokinesis	BP	102				0	0	#NUM!
Paraquat	-	GO:0001403	invasive growth in response to gluc...	BP	61				0	0	#NUM!
Paraquat	-	GO:0002181	cytoplasmic translation	BP	199				0	0	#NUM!
Paraquat	-	GO:0005975	carbohydrate metabolic process	BP	318				0	0	#NUM!
Paraquat	-	GO:0006091	generation of precursor metabolites...	BP	207				0	0	#NUM!
Paraquat	-	GO:0006260	DNA replication	BP	158				0	0	#NUM!
Paraquat	-	GO:0006281	DNA repair	BP	304				0	0	#NUM!
Paraquat	-	GO:0006310	DNA recombination	BP	250				0	0	#NUM!
Paraquat	-	GO:0006325	chromatin organization	BP	345				0	0	#NUM!
Paraquat	-	GO:0006352	DNA-templated transcription, initia...	BP	78				0	0	#NUM!
Paraquat	-	GO:0006353	DNA-templated transcription, termin...	BP	42				0	0	#NUM!
Paraquat	-	GO:0006354	DNA-templated transcription, elonga...	BP	99				0	0	#NUM!
Paraquat	-	GO:0006360	transcription by RNA polymerase I	BP	66				0	0	#NUM!
Paraquat	-	GO:0006364	rRNA processing	BP	355				0	0	#NUM!
Paraquat	-	GO:0006366	transcription by RNA polymerase II	BP	523				0	0	#NUM!
Paraquat	-	GO:0006383	transcription by RNA polymerase III	BP	40				0	0	#NUM!
Paraquat	-	GO:0006397	mRNA processing	BP	212				0	0	#NUM!
Paraquat	-	GO:0006401	RNA catabolic process	BP	154				0	0	#NUM!
Paraquat	-	GO:0006413	translational initiation	BP	69				0	0	#NUM!
Paraquat	-	GO:0006414	translational elongation	BP	339				0	0	#NUM!
Paraquat	-	GO:0006417	regulation of translation	BP	133				0	0	#NUM!
Paraquat	-	GO:0006418	tRNA aminoacylation for protein tra...	BP	39				0	0	#NUM!
Paraquat	-	GO:0006457	protein folding	BP	111				0	0	#NUM!
Paraquat	-	GO:0006468	protein phosphorylation	BP	232				0	0	#NUM!
Paraquat	-	GO:0006470	protein dephosphorylation	BP	72				0	0	#NUM!
Paraquat	-	GO:0006486	protein glycosylation	BP	77				0	0	#NUM!
Paraquat	-	GO:0006497	protein lipidation	BP	48				0	0	#NUM!
Paraquat	-	GO:0006520	cellular amino acid metabolic proce...	BP	263				0	0	#NUM!
Paraquat	-	GO:0006605	protein targeting	BP	194				0	0	#NUM!
Paraquat	-	GO:0006629	lipid metabolic process	BP	345				0	0	#NUM!
Paraquat	-	GO:0006766	vitamin metabolic process	BP	61				0	0	#NUM!
Paraquat	-	GO:0006811	ion transport	BP	380				0	0	#NUM!
Paraquat	-	GO:0006865	amino acid transport	BP	57				0	0	#NUM!
Paraquat	-	GO:0006869	lipid transport	BP	72				0	0	#NUM!
Paraquat	-	GO:0006873	cellular ion homeostasis	BP	153				0	0	#NUM!
Paraquat	-	GO:0006887	exocytosis	BP	60				0	0	#NUM!
Paraquat	-	GO:0006897	endocytosis	BP	125				0	0	#NUM!
Paraquat	-	GO:0006970	response to osmotic stress	BP	91				0	0	#NUM!
Paraquat	-	GO:0006974	cellular response to DNA damage sti...	BP	354				0	0	#NUM!
Paraquat	-	GO:0006979	response to oxidative stress	BP	124				0	0	#NUM!
Paraquat	-	GO:0006997	nucleus organization	BP	72				0	0	#NUM!
Paraquat	-	GO:0007005	mitochondrion organization	BP	273				0	0	#NUM!
Paraquat	-	GO:0007010	cytoskeleton organization	BP	260				0	0	#NUM!
Paraquat	-	GO:0007031	peroxisome organization	BP	52				0	0	#NUM!
Paraquat	-	GO:0007033	vacuole organization	BP	100				0	0	#NUM!
Paraquat	-	GO:0007059	chromosome segregation	BP	222				0	0	#NUM!
Paraquat	-	GO:0007114	cell budding	BP	58				0	0	#NUM!
Paraquat	-	GO:0007124	pseudohyphal growth	BP	75				0	0	#NUM!
Paraquat	-	GO:0008033	tRNA processing	BP	128				0	0	#NUM!
Paraquat	-	GO:0008150	biological_process	BP	6470				0	0	#NUM!
Paraquat	-	GO:0008213	protein alkylation	BP	52				0	0	#NUM!
Paraquat	-	GO:0008380	RNA splicing	BP	158				0	0	#NUM!
Paraquat	-	GO:0008643	carbohydrate transport	BP	51				0	0	#NUM!
Paraquat	-	GO:0009311	oligosaccharide metabolic process	BP	56				0	0	#NUM!
Paraquat	-	GO:0009408	response to heat	BP	74				0	0	#NUM!
Paraquat	-	GO:0009451	RNA modification	BP	182				0	0	#NUM!
Paraquat	-	GO:0010324	membrane invagination	BP	0				0	0	#NUM!
Paraquat	-	GO:0015031	protein transport	BP	661				0	0	#NUM!
Paraquat	-	GO:0015931	nucleobase-containing compound tran...	BP	216				0	0	#NUM!
Paraquat	-	GO:0016050	vesicle organization	BP	117				0	0	#NUM!
Paraquat	-	GO:0016197	endosomal transport	BP	90				0	0	#NUM!
Paraquat	-	GO:0016570	histone modification	BP	137				0	0	#NUM!
Paraquat	-	GO:0018193	peptidyl-amino acid modification	BP	225				0	0	#NUM!
Paraquat	-	GO:0023052	signaling	BP	346				0	0	#NUM!
Paraquat	-	GO:0031399	regulation of protein modification ...	BP	164				0	0	#NUM!
Paraquat	-	GO:0032196	transposition	BP	114				0	0	#NUM!
Paraquat	-	GO:0032200	telomere organization	BP	84				0	0	#NUM!
Paraquat	-	GO:0032543	mitochondrial translation	BP	171				0	0	#NUM!
Paraquat	-	GO:0032787	monocarboxylic acid metabolic proce...	BP	195				0	0	#NUM!
Paraquat	-	GO:0033043	regulation of organelle organizatio...	BP	319				0	0	#NUM!
Paraquat	-	GO:0042221	response to chemical	BP	572				0	0	#NUM!
Paraquat	-	GO:0042255	ribosome assembly	BP	79				0	0	#NUM!
Paraquat	-	GO:0042273	ribosomal large subunit biogenesis	BP	121				0	0	#NUM!
Paraquat	-	GO:0042274	ribosomal small subunit biogenesis	BP	147				0	0	#NUM!
Paraquat	-	GO:0042594	response to starvation	BP	68				0	0	#NUM!
Paraquat	-	GO:0043144	snoRNA processing	BP	45				0	0	#NUM!
Paraquat	-	GO:0043543	protein acylation	BP	76				0	0	#NUM!
Paraquat	-	GO:0043934	sporulation	BP	178				0	0	#NUM!
Paraquat	-	GO:0045333	cellular respiration	BP	111				0	0	#NUM!
Paraquat	-	GO:0048193	Golgi vesicle transport	BP	199				0	0	#NUM!
Paraquat	-	GO:0048284	organelle fusion	BP	107				0	0	#NUM!
Paraquat	-	GO:0048285	organelle fission	BP	286				0	0	#NUM!
Paraquat	-	GO:0048308	organelle inheritance	BP	60				0	0	#NUM!
Paraquat	-	GO:0051049	regulation of transport	BP	103				0	0	#NUM!
Paraquat	-	GO:0051052	regulation of DNA metabolic process	BP	111				0	0	#NUM!
Paraquat	-	GO:0051169	nuclear transport	BP	174				0	0	#NUM!
Paraquat	-	GO:0051321	meiotic cell cycle	BP	327				0	0	#NUM!
Paraquat	-	GO:0051603	proteolysis involved in cellular pr...	BP	242				0	0	#NUM!
Paraquat	-	GO:0051604	protein maturation	BP	85				0	0	#NUM!
Paraquat	-	GO:0051726	regulation of cell cycle	BP	289				0	0	#NUM!
Paraquat	-	GO:0055085	transmembrane transport	BP	468				0	0	#NUM!
Paraquat	-	GO:0055086	nucleobase-containing small molecul...	BP	303				0	0	#NUM!
Paraquat	-	GO:0061025	membrane fusion	BP	64				0	0	#NUM!
Paraquat	-	GO:0070647	protein modification by small prote...	BP	197				0	0	#NUM!
Paraquat	-	GO:0070925	organelle assembly	BP	176				0	0	#NUM!
Paraquat	-	GO:0071554	cell wall organization or biogenesi...	BP	278				0	0	#NUM!
Paraquat	-	GO:0003674	molecular_function	MF	6457				0	0	#NUM!
Paraquat	-	GO:0003677	DNA binding	MF	623				0	0	#NUM!
Paraquat	-	GO:0003682	chromatin binding	MF	137				0	0	#NUM!
Paraquat	-	GO:0003700	DNA-binding transcription factor ac...	MF	191				0	0	#NUM!
Paraquat	-	GO:0003723	RNA binding	MF	1066				0	0	#NUM!
Paraquat	-	GO:0003729	mRNA binding	MF	188				0	0	#NUM!
Paraquat	-	GO:0003735	structural constituent of ribosome	MF	235				0	0	#NUM!
Paraquat	-	GO:0003924	GTPase activity	MF	81				0	0	#NUM!
Paraquat	-	GO:0004386	helicase activity	MF	114				0	0	#NUM!
Paraquat	-	GO:0004518	nuclease activity	MF	171				0	0	#NUM!
Paraquat	-	GO:0005085	guanyl-nucleotide exchange factor a...	MF	54				0	0	#NUM!
Paraquat	-	GO:0005198	structural molecule activity	MF	373				0	0	#NUM!
Paraquat	-	GO:0008092	cytoskeletal protein binding	MF	103				0	0	#NUM!
Paraquat	-	GO:0008134	transcription factor binding	MF	105				0	0	#NUM!
Paraquat	-	GO:0008135	translation factor activity, RNA bi...	MF	59				0	0	#NUM!
Paraquat	-	GO:0008168	methyltransferase activity	MF	99				0	0	#NUM!
Paraquat	-	GO:0008233	peptidase activity	MF	178				0	0	#NUM!
Paraquat	-	GO:0008289	lipid binding	MF	124				0	0	#NUM!
Paraquat	-	GO:0016301	kinase activity	MF	232				0	0	#NUM!
Paraquat	-	GO:0016491	oxidoreductase activity	MF	349				0	0	#NUM!
Paraquat	-	GO:0016740	transferase activity	MF	940				0	0	#NUM!
Paraquat	-	GO:0016757	transferase activity, transferring ...	MF	107				0	0	#NUM!
Paraquat	-	GO:0016779	nucleotidyltransferase activity	MF	132				0	0	#NUM!
Paraquat	-	GO:0016787	hydrolase activity	MF	1091				0	0	#NUM!
Paraquat	-	GO:0016791	phosphatase activity	MF	106				0	0	#NUM!
Paraquat	-	GO:0016798	hydrolase activity, acting on glyco...	MF	78				0	0	#NUM!
Paraquat	-	GO:0016829	lyase activity	MF	109				0	0	#NUM!
Paraquat	-	GO:0016853	isomerase activity	MF	74				0	0	#NUM!
Paraquat	-	GO:0016874	ligase activity	MF	114				0	0	#NUM!
Paraquat	-	GO:0019843	rRNA binding	MF	141				0	0	#NUM!
Paraquat	-	GO:0019899	enzyme binding	MF	205				0	0	#NUM!
Paraquat	-	GO:0022857	transmembrane transporter activity	MF	363				0	0	#NUM!
Paraquat	-	GO:0030234	enzyme regulator activity	MF	272				0	0	#NUM!
Paraquat	-	GO:0030533	triplet codon-amino acid adaptor ac...	MF	299				0	0	#NUM!
Paraquat	-	GO:0030555	RNA modification guide activity	MF	71				0	0	#NUM!
Paraquat	-	GO:0030674	protein binding, bridging	MF	64				0	0	#NUM!
Paraquat	-	GO:0032182	ubiquitin-like protein binding	MF	47				0	0	#NUM!
Paraquat	-	GO:0042393	histone binding	MF	49				0	0	#NUM!
Paraquat	-	GO:0043167	ion binding	MF	1586				0	0	#NUM!
Paraquat	-	GO:0051082	unfolded protein binding	MF	84				0	0	#NUM!
Paraquat	-	GO:0005575	cellular_component	CC	6476				0	0	#NUM!
Paraquat	-	GO:0005576	extracellular region	CC	128				0	0	#NUM!
Paraquat	-	GO:0005618	cell wall	CC	121				0	0	#NUM!
Paraquat	-	GO:0005634	nucleus	CC	2438				0	0	#NUM!
Paraquat	-	GO:0005694	chromosome	CC	499				0	0	#NUM!
Paraquat	-	GO:0005730	nucleolus	CC	386				0	0	#NUM!
Paraquat	-	GO:0005737	cytoplasm	CC	4746				0	0	#NUM!
Paraquat	-	GO:0005739	mitochondrion	CC	1214				0	0	#NUM!
Paraquat	-	GO:0005740	mitochondrial envelope	CC	439				0	0	#NUM!
Paraquat	-	GO:0005773	vacuole	CC	523				0	0	#NUM!
Paraquat	-	GO:0005777	peroxisome	CC	87				0	0	#NUM!
Paraquat	-	GO:0005783	endoplasmic reticulum	CC	675				0	0	#NUM!
Paraquat	-	GO:0005794	Golgi apparatus	CC	282				0	0	#NUM!
Paraquat	-	GO:0005815	microtubule organizing center	CC	87				0	0	#NUM!
Paraquat	-	GO:0005840	ribosome	CC	368				0	0	#NUM!
Paraquat	-	GO:0005856	cytoskeleton	CC	251				0	0	#NUM!
Paraquat	-	GO:0005886	plasma membrane	CC	541				0	0	#NUM!
Paraquat	-	GO:0005933	cellular bud	CC	252				0	0	#NUM!
Paraquat	-	GO:0005938	cell cortex	CC	175				0	0	#NUM!
Paraquat	-	GO:0012505	endomembrane system	CC	1086				0	0	#NUM!
Paraquat	-	GO:0016020	membrane	CC	2112				0	0	#NUM!
Paraquat	-	GO:0030427	site of polarized growth	CC	275				0	0	#NUM!
Paraquat	-	GO:0031410	cytoplasmic vesicle	CC	282				0	0	#NUM!
Raffinose	-	GO:0000054	ribosomal subunit export from nucle...	BP	49	0.729897	0.67395	0.871856	6.58759	5	-0.397822
Raffinose	-	GO:0000278	mitotic cell cycle	BP	395	2.22038	1.42868e-09	3.32677e-08	53.0762	96	0.85497
Raffinose	-	GO:0000747	conjugation with cellular fusion	BP	102	1.11286	0.661307	0.866096	13.7057	15	0.130181
Raffinose	-	GO:0000902	cell morphogenesis	BP	44	1.22074	0.655079	0.866096	5.91228	7	0.243639
Raffinose	-	GO:0000910	cytokinesis	BP	102	1.3892	0.239086	0.485713	13.7081	18	0.392964
Raffinose	-	GO:0001403	invasive growth in response to gluc...	BP	61	0.971912	1	1	8.19801	8	-0.0352733
Raffinose	-	GO:0002181	cytoplasmic translation	BP	199	0.26285	1.09982e-05	9.43532e-05	26.6837	8	-1.73789
Raffinose	-	GO:0005975	carbohydrate metabolic process	BP	318	1.16326	0.35083	0.62841	42.4773	48	0.176341
Raffinose	-	GO:0006091	generation of precursor metabolites...	BP	207	1.28154	0.211565	0.466014	27.7564	34	0.292714
Raffinose	-	GO:0006260	DNA replication	BP	158	1.59572	0.0246366	0.0933898	21.2379	31	0.545627
Raffinose	-	GO:0006281	DNA repair	BP	304	1.63409	0.00175605	0.00923342	40.8342	60	0.555183
Raffinose	-	GO:0006310	DNA recombination	BP	250	1.02111	0.924239	1	33.4173	34	0.0249375
Raffinose	-	GO:0006325	chromatin organization	BP	345	1.98043	1.80655e-06	1.73216e-05	46.3739	78	0.750162
Raffinose	-	GO:0006352	DNA-templated transcription, initia...	BP	78	1.41583	0.241367	0.485713	10.4864	14	0.416912
Raffinose	-	GO:0006353	DNA-templated transcription, termin...	BP	42	0.676064	0.64873	0.866096	5.6465	4	-0.497358
Raffinose	-	GO:0006354	DNA-templated transcription, elonga...	BP	99	0.972763	1	1	13.3096	13	-0.0339573
Raffinose	-	GO:0006360	transcription by RNA polymerase I	BP	66	0.412358	0.099401	0.274616	8.87308	4	-1.14943
Raffinose	-	GO:0006364	rRNA processing	BP	355	0.235547	4.51044e-10	1.4704e-08	47.1087	13	-1.85748
Raffinose	-	GO:0006366	transcription by RNA polymerase II	BP	523	0.977681	0.946353	1	70.2387	69	-0.0256705
Raffinose	-	GO:0006383	transcription by RNA polymerase III	BP	40	0.520195	0.355122	0.629184	5.37762	3	-0.842006
Raffinose	-	GO:0006397	mRNA processing	BP	212	0.740655	0.217337	0.470509	28.4169	22	-0.369248
Raffinose	-	GO:0006401	RNA catabolic process	BP	154	0.904295	0.810495	0.951612	20.693	19	-0.123143
Raffinose	-	GO:0006413	translational initiation	BP	69	0.611042	0.28992	0.555965	9.26506	6	-0.626838
Raffinose	-	GO:0006414	translational elongation	BP	339	0.0962058	9.1097e-15	4.9496e-13	43.3618	5	-3.11642
Raffinose	-	GO:0006417	regulation of translation	BP	133	0.632947	0.156174	0.358541	17.8775	12	-0.575108
Raffinose	-	GO:0006418	tRNA aminoacylation for protein tra...	BP	39	1.17188	0.64084	0.866096	5.24318	6	0.19452
Raffinose	-	GO:0006457	protein folding	BP	111	1.08658	0.778188	0.93959	14.9177	16	0.101048
Raffinose	-	GO:0006468	protein phosphorylation	BP	232	0.993711	1	1	31.163	31	-0.00756449
Raffinose	-	GO:0006470	protein dephosphorylation	BP	72	0.582079	0.294013	0.557258	9.67972	6	-0.690003
Raffinose	-	GO:0006486	protein glycosylation	BP	77	1.8429	0.0410462	0.136541	10.3501	17	0.715888
Raffinose	-	GO:0006497	protein lipidation	BP	48	0.583172	0.396166	0.668042	6.45315	4	-0.690003
Raffinose	-	GO:0006520	cellular amino acid metabolic proce...	BP	263	1.20039	0.308037	0.577127	35.3393	41	0.214349
Raffinose	-	GO:0006605	protein targeting	BP	194	0.570172	0.0316136	0.112022	26.0678	16	-0.704197
Raffinose	-	GO:0006629	lipid metabolic process	BP	345	0.786897	0.192519	0.429871	46.3577	38	-0.286809
Raffinose	-	GO:0006766	vitamin metabolic process	BP	61	0.449627	0.131419	0.311261	8.19085	4	-1.03401
Raffinose	-	GO:0006811	ion transport	BP	380	1.1038	0.53243	0.780563	50.812	55	0.114261
Raffinose	-	GO:0006865	amino acid transport	BP	57	1.54947	0.237426	0.485713	7.65375	11	0.523266
Raffinose	-	GO:0006869	lipid transport	BP	72	1.03957	0.862252	0.96929	9.67465	10	0.0477192
Raffinose	-	GO:0006873	cellular ion homeostasis	BP	153	0.800727	0.47071	0.727625	20.5622	17	-0.274461
Raffinose	-	GO:0006887	exocytosis	BP	60	0.849167	0.849352	0.961419	8.06502	7	-0.204324
Raffinose	-	GO:0006897	endocytosis	BP	125	1.08507	0.692478	0.877536	16.8051	18	0.0991004
Raffinose	-	GO:0006970	response to osmotic stress	BP	91	0.883638	0.876625	0.977277	12.2341	11	-0.153403
Raffinose	-	GO:0006974	cellular response to DNA damage sti...	BP	354	1.49121	0.00769705	0.0330163	47.5421	65	0.451234
Raffinose	-	GO:0006979	response to oxidative stress	BP	124	1.40057	0.181299	0.410441	16.6648	22	0.400699
Raffinose	-	GO:0006997	nucleus organization	BP	72	2.17361	0.00791731	0.0330903	9.67803	18	0.895212
Raffinose	-	GO:0007005	mitochondrion organization	BP	273	0.637538	0.0359766	0.12477	36.6894	25	-0.553437
Raffinose	-	GO:0007010	cytoskeleton organization	BP	260	2.40441	2.14845e-08	3.50197e-07	34.9484	68	0.960307
Raffinose	-	GO:0007031	peroxisome organization	BP	52	0.838541	0.839134	0.956496	6.99091	6	-0.220518
Raffinose	-	GO:0007033	vacuole organization	BP	100	0.876229	0.768373	0.93959	13.4417	12	-0.163682
Raffinose	-	GO:0007059	chromosome segregation	BP	222	2.56635	1.54734e-08	2.80241e-07	29.8093	61	1.03305
Raffinose	-	GO:0007114	cell budding	BP	58	1.18464	0.56602	0.795355	7.79755	9	0.206904
Raffinose	-	GO:0007124	pseudohyphal growth	BP	75	1.62284	0.121814	0.300842	10.076	15	0.57404
Raffinose	-	GO:0008033	tRNA processing	BP	128	0.366891	0.00546617	0.0261016	17.2024	7	-1.29718
Raffinose	-	GO:0008150	biological_process	BP	6470	1.1455	0.649446	0.866096	746.501	749	0.00482128
Raffinose	-	GO:0008213	protein alkylation	BP	52	0.39185	0.148644	0.346128	6.99091	3	-1.22052
Raffinose	-	GO:0008380	RNA splicing	BP	158	0.722182	0.285316	0.555965	21.1787	16	-0.40454
Raffinose	-	GO:0008643	carbohydrate transport	BP	51	0.700585	0.541127	0.780563	6.83377	5	-0.450753
Raffinose	-	GO:0009311	oligosaccharide metabolic process	BP	56	0.774291	0.694492	0.877536	7.49983	6	-0.321895
Raffinose	-	GO:0009408	response to heat	BP	74	0.669685	0.391631	0.668042	9.9486	7	-0.507139
Raffinose	-	GO:0009451	RNA modification	BP	182	0.179208	1.14772e-06	1.1742e-05	24.164	5	-2.27286
Raffinose	-	GO:0010324	membrane invagination	BP	0				0	0	#NUM!
Raffinose	-	GO:0015031	protein transport	BP	661	0.819259	0.129452	0.311261	88.8031	76	-0.224611
Raffinose	-	GO:0015931	nucleobase-containing compound tran...	BP	216	0.877075	0.611279	0.844394	29.0341	26	-0.159236
Raffinose	-	GO:0016050	vesicle organization	BP	117	0.663618	0.219379	0.470509	15.724	11	-0.515469
Raffinose	-	GO:0016197	endosomal transport	BP	90	1.18939	0.533448	0.780563	12.0997	14	0.210461
Raffinose	-	GO:0016570	histone modification	BP	137	1.10325	0.703226	0.881737	18.4184	20	0.118856
Raffinose	-	GO:0018193	peptidyl-amino acid modification	BP	225	1.19555	0.368698	0.646212	30.2333	35	0.211218
Raffinose	-	GO:0023052	signaling	BP	346	1.04039	0.807213	0.951612	46.4839	48	0.0463024
Raffinose	-	GO:0031399	regulation of protein modification ...	BP	164	0.840392	0.561422	0.795355	22.0328	19	-0.213656
Raffinose	-	GO:0032196	transposition	BP	114	0.172493	0.000131944	0.000796552	15.1987	3	-2.34091
Raffinose	-	GO:0032200	telomere organization	BP	84	1.64874	0.0750551	0.23083	11.2871	17	0.590862
Raffinose	-	GO:0032543	mitochondrial translation	BP	171	0.151096	9.00286e-07	1.04819e-05	22.8257	4	-2.51259
Raffinose	-	GO:0032787	monocarboxylic acid metabolic proce...	BP	195	1.27721	0.238729	0.485713	26.1839	32	0.289394
Raffinose	-	GO:0033043	regulation of organelle organizatio...	BP	319	1.74536	0.000253008	0.00147287	42.8416	66	0.623454
Raffinose	-	GO:0042221	response to chemical	BP	572	0.905743	0.477719	0.72774	76.7524	71	-0.112393
Raffinose	-	GO:0042255	ribosome assembly	BP	79	0.251308	0.00726265	0.032048	10.6189	3	-1.82361
Raffinose	-	GO:0042273	ribosomal large subunit biogenesis	BP	121	0.160435	6.42067e-05	0.000436071	16.2673	3	-2.43894
Raffinose	-	GO:0042274	ribosomal small subunit biogenesis	BP	147	0.176015	1.22007e-05	9.94356e-05	19.7455	4	-2.30345
Raffinose	-	GO:0042594	response to starvation	BP	68	1.83824	0.0471467	0.150685	9.14196	15	0.714387
Raffinose	-	GO:0043144	snoRNA processing	BP	45	0.803694	0.826874	0.951612	6.04877	5	-0.274713
Raffinose	-	GO:0043543	protein acylation	BP	76	1.09086	0.735982	0.908826	10.2175	11	0.106464
Raffinose	-	GO:0043934	sporulation	BP	178	1.00995	0.91127	0.996893	23.8014	24	0.0119864
Raffinose	-	GO:0045333	cellular respiration	BP	111	1.25478	0.397546	0.668042	14.8943	18	0.273241
Raffinose	-	GO:0048193	Golgi vesicle transport	BP	199	0.966868	1	1	26.7443	26	-0.0407209
Raffinose	-	GO:0048284	organelle fusion	BP	107	0.889105	0.776137	0.93959	14.3776	13	-0.145311
Raffinose	-	GO:0048285	organelle fission	BP	286	2.24782	9.45739e-08	1.28463e-06	38.3427	71	0.888865
Raffinose	-	GO:0048308	organelle inheritance	BP	60	1.29137	0.446329	0.706326	8.06643	10	0.309997
Raffinose	-	GO:0051049	regulation of transport	BP	103	0.846633	0.664184	0.866096	13.8474	12	-0.206578
Raffinose	-	GO:0051052	regulation of DNA metabolic process	BP	111	1.90128	0.0072747	0.032048	14.9177	25	0.744904
Raffinose	-	GO:0051169	nuclear transport	BP	174	0.929838	0.822062	0.951612	23.3927	22	-0.0885522
Raffinose	-	GO:0051321	meiotic cell cycle	BP	327	1.80993	7.25199e-05	0.00047283	43.6189	69	0.661643
Raffinose	-	GO:0051603	proteolysis involved in cellular pr...	BP	242	0.600926	0.0263561	0.0976374	32.5346	21	-0.631586
Raffinose	-	GO:0051604	protein maturation	BP	85	0.956413	1	1	11.4274	11	-0.0549997
Raffinose	-	GO:0051726	regulation of cell cycle	BP	289	1.86846	5.88235e-05	0.000436071	38.7991	63	0.69933
Raffinose	-	GO:0055085	transmembrane transport	BP	468	0.972932	0.887343	0.977277	62.3514	61	-0.0316116
Raffinose	-	GO:0055086	nucleobase-containing small molecul...	BP	303	1.29483	0.118333	0.296742	40.6431	50	0.298917
Raffinose	-	GO:0061025	membrane fusion	BP	64	0.314192	0.0405767	0.136541	8.59969	3	-1.51932
Raffinose	-	GO:0070647	protein modification by small prote...	BP	197	0.804129	0.395148	0.668042	26.4755	22	-0.267156
Raffinose	-	GO:0070925	organelle assembly	BP	176	0.917567	0.822281	0.951612	23.6574	22	-0.104788
Raffinose	-	GO:0071554	cell wall organization or biogenesi...	BP	278	1.33709	0.0857241	0.250509	37.2118	47	0.336899
Raffinose	-	GO:0003674	molecular_function	MF	6457	1.30721	0.320597	0.584194	745.001	750	0.00964785
Raffinose	-	GO:0003677	DNA binding	MF	623	1.13808	0.289309	0.555965	83.363	92	0.142227
Raffinose	-	GO:0003682	chromatin binding	MF	137	1.92018	0.00317916	0.0161938	18.4151	31	0.751376
Raffinose	-	GO:0003700	DNA-binding transcription factor ac...	MF	191	0.924384	0.829011	0.951612	25.6423	24	-0.0954903
Raffinose	-	GO:0003723	RNA binding	MF	1066	0.279129	3.86598e-22	6.30155e-20	133.142	47	-1.50223
Raffinose	-	GO:0003729	mRNA binding	MF	188	0.760572	0.278095	0.552798	25.266	20	-0.337197
Raffinose	-	GO:0003735	structural constituent of ribosome	MF	235	0.134812	1.06329e-09	2.8886e-08	31.5054	5	-2.6556
Raffinose	-	GO:0003924	GTPase activity	MF	81	1.01189	1	1	10.8897	11	0.0145413
Raffinose	-	GO:0004386	helicase activity	MF	114	1.21308	0.486666	0.734313	15.3155	18	0.233003
Raffinose	-	GO:0004518	nuclease activity	MF	171	0.614716	0.0860645	0.250509	22.8893	15	-0.609711
Raffinose	-	GO:0005085	guanyl-nucleotide exchange factor a...	MF	54	1.46922	0.312372	0.578598	7.25979	10	0.462
Raffinose	-	GO:0005198	structural molecule activity	MF	373	0.675533	0.027563	0.0998393	49.9629	36	-0.47286
Raffinose	-	GO:0008092	cytoskeletal protein binding	MF	103	2.58204	6.08197e-05	0.000436071	13.8474	29	1.06644
Raffinose	-	GO:0008134	transcription factor binding	MF	105	1.16096	0.563817	0.795355	14.1138	16	0.180966
Raffinose	-	GO:0008135	translation factor activity, RNA bi...	MF	59	0.342383	0.0559099	0.175256	7.93199	3	-1.40272
Raffinose	-	GO:0008168	methyltransferase activity	MF	99	0.338338	0.0107385	0.0426919	13.305	5	-1.41196
Raffinose	-	GO:0008233	peptidase activity	MF	178	0.812419	0.435145	0.702263	23.872	20	-0.255319
Raffinose	-	GO:0008289	lipid binding	MF	124	1.48069	0.108529	0.280796	16.6677	23	0.464577
Raffinose	-	GO:0016301	kinase activity	MF	232	0.843164	0.491044	0.734313	31.1684	27	-0.207125
Raffinose	-	GO:0016491	oxidoreductase activity	MF	349	1.28221	0.104577	0.280796	46.7726	57	0.285299
Raffinose	-	GO:0016740	transferase activity	MF	940	0.775448	0.0241612	0.0933898	125.715	104	-0.273571
Raffinose	-	GO:0016757	transferase activity, transferring ...	MF	107	1.22094	0.473179	0.727625	14.3851	17	0.240955
Raffinose	-	GO:0016779	nucleotidyltransferase activity	MF	132	0.581361	0.0924063	0.262252	17.6936	11	-0.685721
Raffinose	-	GO:0016787	hydrolase activity	MF	1091	1.09985	0.322561	0.584194	145.077	155	0.0954516
Raffinose	-	GO:0016791	phosphatase activity	MF	106	0.45027	0.0425626	0.138754	14.2507	7	-1.02561
Raffinose	-	GO:0016798	hydrolase activity, acting on glyco...	MF	78	1.54969	0.131761	0.311261	10.4498	15	0.521484
Raffinose	-	GO:0016829	lyase activity	MF	109	1.02898	0.887329	0.977277	14.6412	15	0.0349265
Raffinose	-	GO:0016853	isomerase activity	MF	74	1.12634	0.730669	0.908826	9.94512	11	0.145442
Raffinose	-	GO:0016874	ligase activity	MF	114	0.826104	0.581605	0.810271	15.3209	13	-0.236986
Raffinose	-	GO:0019843	rRNA binding	MF	141	0.0454422	5.13145e-08	7.60388e-07	18.714	1	-4.22605
Raffinose	-	GO:0019899	enzyme binding	MF	205	1.15316	0.465554	0.727625	27.5603	31	0.169676
Raffinose	-	GO:0022857	transmembrane transporter activity	MF	363	1.20082	0.231217	0.485713	48.379	56	0.211045
Raffinose	-	GO:0030234	enzyme regulator activity	MF	272	1.04811	0.784696	0.940481	36.5614	38	0.0556765
Raffinose	-	GO:0030533	triplet codon-amino acid adaptor ac...	MF	299				38.2009	0	#NUM!
Raffinose	-	GO:0030555	RNA modification guide activity	MF	71				9.42825	0	#NUM!
Raffinose	-	GO:0030674	protein binding, bridging	MF	64	0.918901	1	1	8.6042	8	-0.10504
Raffinose	-	GO:0032182	ubiquitin-like protein binding	MF	47	0.941727	1	1	6.31871	6	-0.0746667
Raffinose	-	GO:0042393	histone binding	MF	49	3.16573	0.000430804	0.00242141	6.58759	16	1.28025
Raffinose	-	GO:0043167	ion binding	MF	1586	1.04237	0.63337	0.866096	211.448	217	0.0373898
Raffinose	-	GO:0051082	unfolded protein binding	MF	84	0.491328	0.105519	0.280796	11.293	6	-0.912395
Raffinose	-	GO:0005575	cellular_component	CC	6476	1.24616	0.420568	0.69245	747.193	751	0.0073312
Raffinose	-	GO:0005576	extracellular region	CC	128	1.928	0.00357505	0.0176586	17.1514	29	0.757725
Raffinose	-	GO:0005618	cell wall	CC	121	1.53324	0.0781889	0.236015	16.2078	23	0.504945
Raffinose	-	GO:0005634	nucleus	CC	2438	0.993961	0.968684	1	317.982	317	-0.00446236
Raffinose	-	GO:0005694	chromosome	CC	499	2.01587	8.03993e-09	1.63814e-07	66.9337	112	0.742694
Raffinose	-	GO:0005730	nucleolus	CC	386	0.415542	5.7576e-06	5.21382e-05	51.1783	24	-1.0925
Raffinose	-	GO:0005737	cytoplasm	CC	4746	0.933888	0.44098	0.704703	587.425	579	-0.0208423
Raffinose	-	GO:0005739	mitochondrion	CC	1214	0.940216	0.536356	0.780563	160.71	154	-0.0615318
Raffinose	-	GO:0005740	mitochondrial envelope	CC	439	0.75961	0.0933168	0.262252	58.865	47	-0.32475
Raffinose	-	GO:0005773	vacuole	CC	523	1.41727	0.00560464	0.0261016	69.7878	91	0.382892
Raffinose	-	GO:0005777	peroxisome	CC	87	1.57616	0.110881	0.282401	11.6963	17	0.539479
Raffinose	-	GO:0005783	endoplasmic reticulum	CC	675	1.09733	0.434202	0.702263	90.4154	97	0.101416
Raffinose	-	GO:0005794	Golgi apparatus	CC	282	1.30713	0.106943	0.280796	37.8924	47	0.310754
Raffinose	-	GO:0005815	microtubule organizing center	CC	87	3.67317	1.08938e-07	1.36591e-06	11.6882	31	1.40722
Raffinose	-	GO:0005840	ribosome	CC	368	0.373916	1.15258e-06	1.1742e-05	49.3275	21	-1.232
Raffinose	-	GO:0005856	cytoskeleton	CC	251	2.69944	2.50739e-10	1.02176e-08	33.7033	71	1.07493
Raffinose	-	GO:0005886	plasma membrane	CC	541	1.05193	0.690271	0.877536	72.0896	75	0.0570997
Raffinose	-	GO:0005933	cellular bud	CC	252	1.76888	0.000623293	0.00338656	33.8553	53	0.646609
Raffinose	-	GO:0005938	cell cortex	CC	175	2.09335	0.000110597	0.000693355	23.5189	42	0.83657
Raffinose	-	GO:0012505	endomembrane system	CC	1086	0.996409	1	1	145.367	145	-0.00364791
Raffinose	-	GO:0016020	membrane	CC	2112	1.06686	0.420304	0.69245	275.978	286	0.0514641
Raffinose	-	GO:0030427	site of polarized growth	CC	275	1.53946	0.00842364	0.0343263	36.9324	52	0.493624
Raffinose	-	GO:0031410	cytoplasmic vesicle	CC	282	1.00303	1	1	37.9056	38	0.003588
SDS	-	GO:0000054	ribosomal subunit export from nucle...	BP	49	0.211648	0.00204792	0.00575537	11.4705	3	-1.93489
SDS	-	GO:0000278	mitotic cell cycle	BP	395	2.71834	1.2604e-19	2.93493e-18	92.4174	171	0.887759
SDS	-	GO:0000747	conjugation with cellular fusion	BP	102	0.952375	0.906429	0.947103	23.8648	23	-0.0532477
SDS	-	GO:0000902	cell morphogenesis	BP	44	0.962676	1	1	10.2946	10	-0.0418879
SDS	-	GO:0000910	cytokinesis	BP	102	1.97093	0.00193547	0.00553478	23.8689	38	0.670866
SDS	-	GO:0001403	invasive growth in response to gluc...	BP	61	0.799874	0.546452	0.650159	14.2746	12	-0.250411
SDS	-	GO:0002181	cytoplasmic translation	BP	199	0.0812007	6.8638e-17	1.24311e-15	46.4622	5	-3.21606
SDS	-	GO:0005975	carbohydrate metabolic process	BP	318	1.67964	5.11907e-05	0.000245414	73.9625	105	0.505524
SDS	-	GO:0006091	generation of precursor metabolites...	BP	207	1.71466	0.000557396	0.00189282	48.3301	70	0.534434
SDS	-	GO:0006260	DNA replication	BP	158	1.35626	0.0869721	0.137635	36.9799	46	0.314893
SDS	-	GO:0006281	DNA repair	BP	304	1.28967	0.0598711	0.0985757	71.1015	85	0.257583
SDS	-	GO:0006310	DNA recombination	BP	250	0.817332	0.221558	0.308666	58.187	50	-0.21877
SDS	-	GO:0006325	chromatin organization	BP	345	1.30181	0.0357911	0.0710135	80.7472	97	0.264572
SDS	-	GO:0006352	DNA-templated transcription, initia...	BP	78	0.533408	0.0584368	0.0985757	18.2591	11	-0.731111
SDS	-	GO:0006353	DNA-templated transcription, termin...	BP	42	0.543331	0.200731	0.28701	9.83182	6	-0.712496
SDS	-	GO:0006354	DNA-templated transcription, elonga...	BP	99	0.773893	0.40148	0.503395	23.175	19	-0.28657
SDS	-	GO:0006360	transcription by RNA polymerase I	BP	66	0.153934	5.32125e-05	0.000247818	15.45	3	-2.36457
SDS	-	GO:0006364	rRNA processing	BP	355	0.0529807	4.88191e-33	2.65251e-31	82.0267	6	-3.77306
SDS	-	GO:0006366	transcription by RNA polymerase II	BP	523	0.787147	0.039336	0.0747227	122.301	103	-0.247795
SDS	-	GO:0006383	transcription by RNA polymerase III	BP	40	0.575549	0.261716	0.34967	9.36364	6	-0.642106
SDS	-	GO:0006397	mRNA processing	BP	212	0.552197	0.00162819	0.00473919	49.4802	31	-0.674584
SDS	-	GO:0006401	RNA catabolic process	BP	154	0.821063	0.385093	0.48659	36.0311	31	-0.216975
SDS	-	GO:0006413	translational initiation	BP	69	0.199306	0.000150137	0.00064401	16.1325	4	-2.0119
SDS	-	GO:0006414	translational elongation	BP	339	0.0388077	4.18873e-32	1.70691e-30	75.5025	4	-4.23845
SDS	-	GO:0006417	regulation of translation	BP	133	0.472932	0.00253303	0.0068814	31.1286	17	-0.872708
SDS	-	GO:0006418	tRNA aminoacylation for protein tra...	BP	39	0.0854355	0.000850096	0.00277131	9.12955	1	-3.19054
SDS	-	GO:0006457	protein folding	BP	111	0.71521	0.212503	0.3012	25.975	20	-0.377124
SDS	-	GO:0006468	protein phosphorylation	BP	232	1.73447	0.000181448	0.00070419	54.2617	79	0.541919
SDS	-	GO:0006470	protein dephosphorylation	BP	72	1.44685	0.16106	0.236512	16.8545	22	0.384366
SDS	-	GO:0006486	protein glycosylation	BP	77	1.40068	0.176926	0.255211	18.0218	23	0.351887
SDS	-	GO:0006497	protein lipidation	BP	48	1.80421	0.0586928	0.0985757	11.2364	17	0.59736
SDS	-	GO:0006520	cellular amino acid metabolic proce...	BP	263	0.539926	0.00032266	0.00117689	61.5336	38	-0.695376
SDS	-	GO:0006605	protein targeting	BP	194	0.959035	0.863243	0.925715	45.3898	44	-0.0448656
SDS	-	GO:0006629	lipid metabolic process	BP	345	1.26274	0.0661244	0.106716	80.719	95	0.235019
SDS	-	GO:0006766	vitamin metabolic process	BP	61	0.639933	0.225264	0.31117	14.2621	10	-0.512186
SDS	-	GO:0006811	ion transport	BP	380	0.587473	0.000155626	0.000650436	88.475	59	-0.584556
SDS	-	GO:0006865	amino acid transport	BP	57	0.781892	0.532011	0.637631	13.3269	11	-0.276835
SDS	-	GO:0006869	lipid transport	BP	72	1.17623	0.575072	0.679252	16.8457	19	0.173618
SDS	-	GO:0006873	cellular ion homeostasis	BP	153	0.632527	0.0415271	0.0778037	35.8034	25	-0.518168
SDS	-	GO:0006887	exocytosis	BP	60	1.29753	0.359559	0.457876	14.043	17	0.275684
SDS	-	GO:0006897	endocytosis	BP	125	1.55618	0.0248979	0.0555939	29.2614	40	0.451003
SDS	-	GO:0006970	response to osmotic stress	BP	91	0.981258	1	1	21.3023	21	-0.020618
SDS	-	GO:0006974	cellular response to DNA damage sti...	BP	354	1.29364	0.0380491	0.0738334	82.7813	99	0.258123
SDS	-	GO:0006979	response to oxidative stress	BP	124	1.76197	0.00372102	0.00933117	29.0171	43	0.567432
SDS	-	GO:0006997	nucleus organization	BP	72	1.44719	0.161009	0.236512	16.8516	22	0.384618
SDS	-	GO:0007005	mitochondrion organization	BP	273	1.06803	0.66035	0.748681	63.8845	67	0.0686956
SDS	-	GO:0007010	cytoskeleton organization	BP	260	2.88512	1.38516e-15	1.88151e-14	60.853	118	0.955387
SDS	-	GO:0007031	peroxisome organization	BP	52	2.42228	0.00257769	0.00688791	12.1727	22	0.853851
SDS	-	GO:0007033	vacuole organization	BP	100	2.03493	0.00113524	0.00355855	23.405	38	0.699183
SDS	-	GO:0007059	chromosome segregation	BP	222	2.76779	1.15875e-12	1.18048e-11	51.9047	99	0.931564
SDS	-	GO:0007114	cell budding	BP	58	1.73278	0.059773	0.0985757	13.5773	20	0.558806
SDS	-	GO:0007124	pseudohyphal growth	BP	75	1.36529	0.218366	0.306841	17.5445	22	0.326481
SDS	-	GO:0008033	tRNA processing	BP	128	0.30205	1.81975e-05	9.26937e-05	29.9532	11	-1.4452
SDS	-	GO:0008150	biological_process	BP	6470	1.51553	0.0455903	0.0834969	1299.82	1311	0.0123509
SDS	-	GO:0008213	protein alkylation	BP	52	0.27051	0.00475229	0.0117367	12.1727	4	-1.60558
SDS	-	GO:0008380	RNA splicing	BP	158	0.441057	0.000380798	0.00134935	36.8768	19	-0.956713
SDS	-	GO:0008643	carbohydrate transport	BP	51	1.01119	1	1	11.8991	12	0.0121806
SDS	-	GO:0009311	oligosaccharide metabolic process	BP	56	0.994073	1	1	13.0589	13	-0.00651783
SDS	-	GO:0009408	response to heat	BP	74	0.975498	1	1	17.3227	17	-0.0271313
SDS	-	GO:0009451	RNA modification	BP	182	0.0905663	6.46131e-15	8.10149e-14	42.0749	5	-3.07296
SDS	-	GO:0010324	membrane invagination	BP	0				0	0	#NUM!
SDS	-	GO:0015031	protein transport	BP	661	0.866007	0.156871	0.234587	154.626	140	-0.143356
SDS	-	GO:0015931	nucleobase-containing compound tran...	BP	216	0.579861	0.00315049	0.00815126	50.5548	33	-0.615382
SDS	-	GO:0016050	vesicle organization	BP	117	0.887411	0.659871	0.748681	27.3791	25	-0.131145
SDS	-	GO:0016197	endosomal transport	BP	90	1.12532	0.616719	0.723203	21.0682	23	0.126568
SDS	-	GO:0016570	histone modification	BP	137	1.08211	0.683491	0.768338	32.0705	34	0.0842899
SDS	-	GO:0018193	peptidyl-amino acid modification	BP	225	1.25722	0.147764	0.225099	52.6428	62	0.236031
SDS	-	GO:0023052	signaling	BP	346	1.31724	0.0304044	0.0619489	80.9389	98	0.275949
SDS	-	GO:0031399	regulation of protein modification ...	BP	164	1.72834	0.00142012	0.00436753	38.3641	56	0.545671
SDS	-	GO:0032196	transposition	BP	114	0.0873701	7.45399e-10	5.78571e-09	26.4643	3	-3.14101
SDS	-	GO:0032200	telomere organization	BP	84	1.09281	0.698335	0.774344	19.6533	21	0.0956156
SDS	-	GO:0032543	mitochondrial translation	BP	171	0.157076	3.59935e-11	3.08786e-10	39.7447	8	-2.31269
SDS	-	GO:0032787	monocarboxylic acid metabolic proce...	BP	195	1.1994	0.264159	0.350064	45.5919	52	0.189733
SDS	-	GO:0033043	regulation of organelle organizatio...	BP	319	2.04178	1.13209e-08	8.02308e-08	74.5968	119	0.673777
SDS	-	GO:0042221	response to chemical	BP	572	1.10449	0.323036	0.421239	133.643	143	0.0976309
SDS	-	GO:0042255	ribosome assembly	BP	79	0.0412493	2.34262e-08	1.52739e-07	18.4899	1	-4.20867
SDS	-	GO:0042273	ribosomal large subunit biogenesis	BP	121	0.0265444	5.73044e-13	6.22708e-12	28.325	1	-4.824
SDS	-	GO:0042274	ribosomal small subunit biogenesis	BP	147	0.0889211	1.65136e-12	1.58336e-11	34.3813	4	-3.10355
SDS	-	GO:0042594	response to starvation	BP	68	1.3687	0.249312	0.33585	15.9182	20	0.329324
SDS	-	GO:0043144	snoRNA processing	BP	45	0.23207	0.00691106	0.0163261	10.5322	3	-1.81178
SDS	-	GO:0043543	protein acylation	BP	76	1.33846	0.274583	0.360944	17.7909	22	0.306363
SDS	-	GO:0043934	sporulation	BP	178	1.22464	0.241834	0.328491	41.4436	48	0.211886
SDS	-	GO:0045333	cellular respiration	BP	111	1.52413	0.053247	0.0933254	25.9342	35	0.432498
SDS	-	GO:0048193	Golgi vesicle transport	BP	199	1.04203	0.798492	0.873518	46.5678	48	0.0437014
SDS	-	GO:0048284	organelle fusion	BP	107	1.22207	0.357471	0.457876	25.0346	29	0.21213
SDS	-	GO:0048285	organelle fission	BP	286	2.58694	1.43564e-13	1.67149e-12	66.7632	122	0.869755
SDS	-	GO:0048308	organelle inheritance	BP	60	2.20246	0.00510177	0.0124118	14.0455	24	0.772931
SDS	-	GO:0051049	regulation of transport	BP	103	1.10685	0.639675	0.744764	24.1114	26	0.108798
SDS	-	GO:0051052	regulation of DNA metabolic process	BP	111	1.39451	0.113774	0.17662	25.975	33	0.345342
SDS	-	GO:0051169	nuclear transport	BP	174	0.440323	0.000174691	0.000696364	40.7318	21	-0.955767
SDS	-	GO:0051321	meiotic cell cycle	BP	327	1.84039	1.00557e-06	6.30417e-06	75.9502	114	0.585908
SDS	-	GO:0051603	proteolysis involved in cellular pr...	BP	242	1.10756	0.486015	0.588044	56.65	61	0.106733
SDS	-	GO:0051604	protein maturation	BP	85	0.533732	0.0394242	0.0747227	19.8977	12	-0.729569
SDS	-	GO:0051726	regulation of cell cycle	BP	289	2.347	2.83533e-11	2.56755e-10	67.5578	117	0.792315
SDS	-	GO:0055085	transmembrane transport	BP	468	0.651825	0.000593991	0.00197593	108.568	79	-0.458669
SDS	-	GO:0055086	nucleobase-containing small molecul...	BP	303	1.1046	0.48534	0.588044	70.7687	76	0.102888
SDS	-	GO:0061025	membrane fusion	BP	64	0.832977	0.656769	0.748681	14.974	13	-0.203945
SDS	-	GO:0070647	protein modification by small prote...	BP	197	1.05652	0.732395	0.806624	46.0998	48	0.0582742
SDS	-	GO:0070925	organelle assembly	BP	176	1.02657	0.856926	0.925026	41.1928	42	0.0279972
SDS	-	GO:0071554	cell wall organization or biogenesi...	BP	278	1.7028	7.97036e-05	0.000351127	64.7941	93	0.521369
SDS	-	GO:0003674	molecular_function	MF	6457	1.57087	0.0274958	0.0586228	1297.21	1310	0.0141517
SDS	-	GO:0003677	DNA binding	MF	623	0.764296	0.0120198	0.0275947	145.153	120	-0.274545
SDS	-	GO:0003682	chromatin binding	MF	137	1.17099	0.414884	0.512319	32.0648	36	0.167004
SDS	-	GO:0003700	DNA-binding transcription factor ac...	MF	191	0.651418	0.02939	0.06064	44.6489	32	-0.480553
SDS	-	GO:0003723	RNA binding	MF	1066	0.154813	9.05345e-61	1.47571e-58	231.829	53	-2.129
SDS	-	GO:0003729	mRNA binding	MF	188	0.539682	0.00212932	0.0058827	43.9937	27	-0.704338
SDS	-	GO:0003735	structural constituent of ribosome	MF	235	0.0540483	4.76105e-22	1.29342e-20	54.8579	4	-3.77763
SDS	-	GO:0003924	GTPase activity	MF	81	0.867423	0.692414	0.773037	18.9614	17	-0.157528
SDS	-	GO:0004386	helicase activity	MF	114	0.692228	0.147104	0.225099	26.6677	20	-0.415094
SDS	-	GO:0004518	nuclease activity	MF	171	0.636764	0.027693	0.0586228	39.8554	28	-0.509347
SDS	-	GO:0005085	guanyl-nucleotide exchange factor a...	MF	54	1.64443	0.104513	0.163804	12.6409	18	0.509897
SDS	-	GO:0005198	structural molecule activity	MF	373	0.513715	4.55224e-06	2.65005e-05	86.9965	52	-0.742446
SDS	-	GO:0008092	cytoskeletal protein binding	MF	103	2.59148	5.10162e-06	2.86746e-05	24.1114	45	0.900212
SDS	-	GO:0008134	transcription factor binding	MF	105	0.627539	0.0814602	0.130177	24.5752	17	-0.531671
SDS	-	GO:0008135	translation factor activity, RNA bi...	MF	59	0.235704	0.0010596	0.00338656	13.8114	4	-1.78778
SDS	-	GO:0008168	methyltransferase activity	MF	99	0.322816	0.000289593	0.00109776	23.1669	9	-1.36407
SDS	-	GO:0008233	peptidase activity	MF	178	0.684947	0.0588214	0.0985757	41.5664	31	-0.423151
SDS	-	GO:0008289	lipid binding	MF	124	2.33686	8.64316e-06	4.54463e-05	29.0222	51	0.81334
SDS	-	GO:0016301	kinase activity	MF	232	1.20378	0.234798	0.321614	54.2711	62	0.192083
SDS	-	GO:0016491	oxidoreductase activity	MF	349	1.1334	0.327531	0.42371	81.4414	89	0.128042
SDS	-	GO:0016740	transferase activity	MF	940	0.979512	0.832985	0.905178	218.897	216	-0.0192234
SDS	-	GO:0016757	transferase activity, transferring ...	MF	107	1.53739	0.0492407	0.0882005	25.0477	34	0.440855
SDS	-	GO:0016779	nucleotidyltransferase activity	MF	132	0.414564	0.000548924	0.00189282	30.8084	15	-1.03836
SDS	-	GO:0016787	hydrolase activity	MF	1091	1.03459	0.661412	0.748681	252.611	258	0.030454
SDS	-	GO:0016791	phosphatase activity	MF	106	1.17824	0.487031	0.588044	24.8136	28	0.174294
SDS	-	GO:0016798	hydrolase activity, acting on glyco...	MF	78	1.65597	0.0425678	0.0788472	18.1955	26	0.514932
SDS	-	GO:0016829	lyase activity	MF	109	0.600261	0.052407	0.0928516	25.4936	17	-0.584602
SDS	-	GO:0016853	isomerase activity	MF	74	0.761323	0.408991	0.508897	17.3167	14	-0.306735
SDS	-	GO:0016874	ligase activity	MF	114	0.452623	0.00349823	0.00890956	26.677	14	-0.930172
SDS	-	GO:0019843	rRNA binding	MF	141				32.5853	0	#NUM!
SDS	-	GO:0019899	enzyme binding	MF	205	1.40432	0.0353357	0.0710135	47.9886	61	0.346116
SDS	-	GO:0022857	transmembrane transporter activity	MF	363	0.639128	0.00160804	0.00473919	84.2386	60	-0.48952
SDS	-	GO:0030234	enzyme regulator activity	MF	272	1.46595	0.0064795	0.0155317	63.6616	83	0.382688
SDS	-	GO:0030533	triplet codon-amino acid adaptor ac...	MF	299				66.5162	0	#NUM!
SDS	-	GO:0030555	RNA modification guide activity	MF	71				16.4167	0	#NUM!
SDS	-	GO:0030674	protein binding, bridging	MF	64	1.9805	0.0109762	0.0255589	14.9818	24	0.679822
SDS	-	GO:0032182	ubiquitin-like protein binding	MF	47	1.86473	0.0548358	0.0950876	11.0023	17	0.627733
SDS	-	GO:0042393	histone binding	MF	49	2.08734	0.0164689	0.0372838	11.4705	19	0.728077
SDS	-	GO:0043167	ion binding	MF	1586	0.989416	0.888956	0.934838	368.179	366	-0.00856201
SDS	-	GO:0051082	unfolded protein binding	MF	84	0.340498	0.0016262	0.00473919	19.6636	8	-1.29746
SDS	-	GO:0005575	cellular_component	CC	6476	1.5942	0.0269012	0.0584652	1301.03	1313	0.0132128
SDS	-	GO:0005576	extracellular region	CC	128	1.56578	0.0258165	0.0568661	29.8644	41	0.457195
SDS	-	GO:0005618	cell wall	CC	121	1.4607	0.0643097	0.104825	28.2214	37	0.390736
SDS	-	GO:0005634	nucleus	CC	2438	0.751028	8.45047e-06	4.54463e-05	553.677	483	-0.197022
SDS	-	GO:0005694	chromosome	CC	499	1.62314	3.07626e-06	1.85715e-05	116.546	160	0.457166
SDS	-	GO:0005730	nucleolus	CC	386	0.169679	8.88517e-23	2.89657e-21	89.1128	20	-2.15563
SDS	-	GO:0005737	cytoplasm	CC	4746	1.10822	0.167603	0.243922	1022.84	1042	0.0267773
SDS	-	GO:0005739	mitochondrion	CC	1214	1.01278	0.878218	0.929543	279.832	282	0.0111325
SDS	-	GO:0005740	mitochondrial envelope	CC	439	1.00694	0.953212	0.98964	102.497	103	0.00706092
SDS	-	GO:0005773	vacuole	CC	523	1.50282	7.17798e-05	0.000325003	121.516	159	0.38788
SDS	-	GO:0005777	peroxisome	CC	87	2.34531	0.000175159	0.000696364	20.3659	36	0.821841
SDS	-	GO:0005783	endoplasmic reticulum	CC	675	1.20463	0.0471359	0.0853684	157.433	178	0.177136
SDS	-	GO:0005794	Golgi apparatus	CC	282	1.3399	0.0361602	0.0710135	65.979	81	0.295914
SDS	-	GO:0005815	microtubule organizing center	CC	87	4.14233	1.89864e-10	1.54739e-09	20.3517	48	1.23789
SDS	-	GO:0005840	ribosome	CC	368	0.224955	5.18531e-18	1.05651e-16	85.8902	25	-1.78057
SDS	-	GO:0005856	cytoskeleton	CC	251	2.93677	1.36855e-15	1.88151e-14	58.685	115	0.97057
SDS	-	GO:0005886	plasma membrane	CC	541	1.01697	0.872565	0.929543	125.524	127	0.0168653
SDS	-	GO:0005933	cellular bud	CC	252	1.81023	2.49395e-05	0.000123186	58.9497	88	0.578019
SDS	-	GO:0005938	cell cortex	CC	175	2.54084	9.48086e-09	7.02446e-08	40.9516	75	0.872971
SDS	-	GO:0012505	endomembrane system	CC	1086	1.18802	0.0283586	0.0592623	253.116	281	0.150769
SDS	-	GO:0016020	membrane	CC	2112	1.21239	0.00285742	0.00751224	480.538	527	0.133151
SDS	-	GO:0030427	site of polarized growth	CC	275	1.63652	0.000324907	0.00117689	64.3075	90	0.484937
SDS	-	GO:0031410	cytoplasmic vesicle	CC	282	1.21982	0.149609	0.225799	66.0021	76	0.203488
Sorbitol	-	GO:0000054	ribosomal subunit export from nucle...	BP	49	0.376834	0.0389842	0.0882558	11.2991	5	-1.17621
Sorbitol	-	GO:0000278	mitotic cell cycle	BP	395	2.36461	1.67979e-14	2.48914e-13	91.037	157	0.786239
Sorbitol	-	GO:0000747	conjugation with cellular fusion	BP	102	0.863488	0.635456	0.748418	23.5083	21	-0.162781
Sorbitol	-	GO:0000902	cell morphogenesis	BP	44	1.11391	0.721475	0.805482	10.1408	11	0.117327
Sorbitol	-	GO:0000910	cytokinesis	BP	102	1.68659	0.0171565	0.045105	23.5124	34	0.532112
Sorbitol	-	GO:0001403	invasive growth in response to gluc...	BP	61	0.7322	0.444505	0.584309	14.0613	11	-0.354231
Sorbitol	-	GO:0002181	cytoplasmic translation	BP	199	0.135009	1.06621e-13	1.24138e-12	45.7683	8	-2.51628
Sorbitol	-	GO:0005975	carbohydrate metabolic process	BP	318	1.51453	0.00123443	0.00529507	72.8577	97	0.412903
Sorbitol	-	GO:0006091	generation of precursor metabolites...	BP	207	1.22062	0.208154	0.326241	47.6082	55	0.208222
Sorbitol	-	GO:0006260	DNA replication	BP	158	1.51947	0.021073	0.0512673	36.4275	49	0.427752
Sorbitol	-	GO:0006281	DNA repair	BP	304	1.61004	0.00026124	0.00133716	70.0395	97	0.469816
Sorbitol	-	GO:0006310	DNA recombination	BP	250	0.923027	0.645025	0.750994	57.3179	54	-0.0860269
Sorbitol	-	GO:0006325	chromatin organization	BP	345	1.63654	7.04785e-05	0.000382933	79.5412	111	0.480786
Sorbitol	-	GO:0006352	DNA-templated transcription, initia...	BP	78	0.928974	0.892582	0.938651	17.9864	17	-0.0813688
Sorbitol	-	GO:0006353	DNA-templated transcription, termin...	BP	42	0.665603	0.461052	0.601212	9.68497	7	-0.468392
Sorbitol	-	GO:0006354	DNA-templated transcription, elonga...	BP	99	0.842349	0.548875	0.677777	22.8288	20	-0.190858
Sorbitol	-	GO:0006360	transcription by RNA polymerase I	BP	66	0.270765	0.00171065	0.00680086	15.2192	5	-1.6059
Sorbitol	-	GO:0006364	rRNA processing	BP	355	0.130113	4.85549e-24	1.97861e-22	80.8016	14	-2.52896
Sorbitol	-	GO:0006366	transcription by RNA polymerase II	BP	523	0.836177	0.127036	0.222655	120.475	106	-0.184664
Sorbitol	-	GO:0006383	transcription by RNA polymerase III	BP	40	0.26891	0.014378	0.0384523	9.22378	3	-1.6204
Sorbitol	-	GO:0006397	mRNA processing	BP	212	0.630329	0.0126065	0.0358013	48.7412	34	-0.519606
Sorbitol	-	GO:0006401	RNA catabolic process	BP	154	0.671799	0.0658166	0.141159	35.4929	26	-0.44902
Sorbitol	-	GO:0006413	translational initiation	BP	69	0.315199	0.00353969	0.012276	15.8916	6	-1.40523
Sorbitol	-	GO:0006414	translational elongation	BP	339	0.0598439	6.62682e-29	3.60057e-27	74.3748	6	-3.63178
Sorbitol	-	GO:0006417	regulation of translation	BP	133	0.482506	0.00339719	0.0120379	30.6637	17	-0.850997
Sorbitol	-	GO:0006418	tRNA aminoacylation for protein tra...	BP	39	0.488812	0.179578	0.289814	8.99318	5	-0.846904
Sorbitol	-	GO:0006457	protein folding	BP	111	0.822221	0.4946	0.620153	25.587	22	-0.217909
Sorbitol	-	GO:0006468	protein phosphorylation	BP	232	1.17306	0.301056	0.438144	53.4512	60	0.166741
Sorbitol	-	GO:0006470	protein dephosphorylation	BP	72	0.732596	0.397669	0.540167	16.6028	13	-0.352915
Sorbitol	-	GO:0006486	protein glycosylation	BP	77	1.52062	0.101319	0.190598	17.7527	24	0.434999
Sorbitol	-	GO:0006497	protein lipidation	BP	48	1.37783	0.304727	0.439561	11.0685	14	0.338963
Sorbitol	-	GO:0006520	cellular amino acid metabolic proce...	BP	263	1.32549	0.0510326	0.113734	60.6145	74	0.287861
Sorbitol	-	GO:0006605	protein targeting	BP	194	0.626286	0.0188365	0.0472362	44.7119	31	-0.528389
Sorbitol	-	GO:0006629	lipid metabolic process	BP	345	1.09786	0.468535	0.601349	79.5134	85	0.0962654
Sorbitol	-	GO:0006766	vitamin metabolic process	BP	61	1.09079	0.760501	0.831957	14.0491	15	0.0944883
Sorbitol	-	GO:0006811	ion transport	BP	380	0.859564	0.256483	0.390717	87.1535	78	-0.160085
Sorbitol	-	GO:0006865	amino acid transport	BP	57	1.68059	0.0802833	0.161558	13.1278	19	0.533373
Sorbitol	-	GO:0006869	lipid transport	BP	72	0.953385	1	1	16.5941	16	-0.052598
Sorbitol	-	GO:0006873	cellular ion homeostasis	BP	153	0.709416	0.119404	0.218683	35.2686	27	-0.385425
Sorbitol	-	GO:0006887	exocytosis	BP	60	1.32353	0.354628	0.498313	13.8332	17	0.297395
Sorbitol	-	GO:0006897	endocytosis	BP	125	1.25312	0.282702	0.41514	28.8243	34	0.238249
Sorbitol	-	GO:0006970	response to osmotic stress	BP	91	0.602503	0.10173	0.190598	20.9841	14	-0.583869
Sorbitol	-	GO:0006974	cellular response to DNA damage sti...	BP	354	1.48677	0.00136405	0.00570103	81.5449	107	0.391945
Sorbitol	-	GO:0006979	response to oxidative stress	BP	124	1.11542	0.590761	0.708044	28.5837	31	0.117075
Sorbitol	-	GO:0006997	nucleus organization	BP	72	1.47628	0.157654	0.259571	16.5999	22	0.406329
Sorbitol	-	GO:0007005	mitochondrion organization	BP	273	0.64686	0.00789771	0.0238394	62.9303	45	-0.483829
Sorbitol	-	GO:0007010	cytoskeleton organization	BP	260	2.57858	1.60448e-12	1.63457e-11	59.9441	110	0.875815
Sorbitol	-	GO:0007031	peroxisome organization	BP	52	1.48876	0.187316	0.299339	11.9909	16	0.416131
Sorbitol	-	GO:0007033	vacuole organization	BP	100	1.23922	0.339253	0.480855	23.0554	27	0.227854
Sorbitol	-	GO:0007059	chromosome segregation	BP	222	3.11114	1.73842e-15	4.04803e-14	51.1294	104	1.02436
Sorbitol	-	GO:0007114	cell budding	BP	58	1.16575	0.638222	0.748418	13.3745	15	0.16548
Sorbitol	-	GO:0007124	pseudohyphal growth	BP	75	1.30352	0.333255	0.476495	17.2825	21	0.281078
Sorbitol	-	GO:0008033	tRNA processing	BP	128	0.371189	0.000262509	0.00133716	29.5058	13	-1.18249
Sorbitol	-	GO:0008150	biological_process	BP	6470	1.21777	0.361346	0.500147	1280.41	1286	0.00628524
Sorbitol	-	GO:0008213	protein alkylation	BP	52	0.352541	0.0196519	0.0485343	11.9909	5	-1.26194
Sorbitol	-	GO:0008380	RNA splicing	BP	158	0.71544	0.124751	0.222655	36.326	28	-0.375574
Sorbitol	-	GO:0008643	carbohydrate transport	BP	51	0.716186	0.408319	0.548862	11.7214	9	-0.381146
Sorbitol	-	GO:0009311	oligosaccharide metabolic process	BP	56	0.726952	0.426719	0.565489	12.8638	10	-0.363318
Sorbitol	-	GO:0009408	response to heat	BP	74	0.517762	0.0516339	0.113734	17.064	10	-0.770955
Sorbitol	-	GO:0009451	RNA modification	BP	182	0.0923748	1.11778e-14	2.02442e-13	41.4465	5	-3.05125
Sorbitol	-	GO:0010324	membrane invagination	BP	0				0	0	#NUM!
Sorbitol	-	GO:0015031	protein transport	BP	661	0.840877	0.0949325	0.184214	152.316	135	-0.174112
Sorbitol	-	GO:0015931	nucleobase-containing compound tran...	BP	216	0.703998	0.0578422	0.12571	49.7997	38	-0.390137
Sorbitol	-	GO:0016050	vesicle organization	BP	117	0.905323	0.739736	0.820252	26.9701	25	-0.109434
Sorbitol	-	GO:0016197	endosomal transport	BP	90	0.891351	0.707158	0.794943	20.7535	19	-0.127355
Sorbitol	-	GO:0016570	histone modification	BP	137	1.06024	0.758598	0.831957	31.5914	33	0.0629326
Sorbitol	-	GO:0018193	peptidyl-amino acid modification	BP	225	1.00374	1	1	51.8565	52	0.00398557
Sorbitol	-	GO:0023052	signaling	BP	346	1.00469	0.947601	0.983815	79.7299	80	0.00487897
Sorbitol	-	GO:0031399	regulation of protein modification ...	BP	164	1.48296	0.0240217	0.0575815	37.7911	50	0.403883
Sorbitol	-	GO:0032196	transposition	BP	114	0.0891086	1.25892e-09	1.02602e-08	26.069	3	-3.1193
Sorbitol	-	GO:0032200	telomere organization	BP	84	1.4227	0.150912	0.256236	19.3598	25	0.368866
Sorbitol	-	GO:0032543	mitochondrial translation	BP	171	0.0778833	1.42057e-14	2.31553e-13	39.151	4	-3.29098
Sorbitol	-	GO:0032787	monocarboxylic acid metabolic proce...	BP	195	1.6247	0.00240256	0.00890038	44.9109	63	0.488285
Sorbitol	-	GO:0033043	regulation of organelle organizatio...	BP	319	1.74673	1.06821e-05	6.21852e-05	73.4825	107	0.542137
Sorbitol	-	GO:0042221	response to chemical	BP	572	0.949812	0.675366	0.764476	131.647	127	-0.0518443
Sorbitol	-	GO:0042255	ribosome assembly	BP	79	0.0853156	5.11925e-07	3.20937e-06	18.2138	2	-3.18696
Sorbitol	-	GO:0042273	ribosomal large subunit biogenesis	BP	121	0.111399	2.17521e-09	1.68837e-08	27.9019	4	-2.80229
Sorbitol	-	GO:0042274	ribosomal small subunit biogenesis	BP	147	0.0674852	2.43999e-13	2.65145e-12	33.8678	3	-3.49688
Sorbitol	-	GO:0042594	response to starvation	BP	68	1.49865	0.146125	0.253387	15.6804	21	0.421425
Sorbitol	-	GO:0043144	snoRNA processing	BP	45	0.51129	0.15399	0.258766	10.3749	6	-0.790068
Sorbitol	-	GO:0043543	protein acylation	BP	76	1.19459	0.494028	0.620153	17.5252	20	0.190571
Sorbitol	-	GO:0043934	sporulation	BP	178	1.21311	0.276973	0.410423	40.8246	47	0.203224
Sorbitol	-	GO:0045333	cellular respiration	BP	111	0.776976	0.362069	0.500147	25.5469	21	-0.282756
Sorbitol	-	GO:0048193	Golgi vesicle transport	BP	199	1.00375	1	1	45.8722	46	0.00401227
Sorbitol	-	GO:0048284	organelle fusion	BP	107	1.3078	0.245776	0.377939	24.6607	30	0.282751
Sorbitol	-	GO:0048285	organelle fission	BP	286	2.48447	1.79816e-12	1.72412e-11	65.766	118	0.843372
Sorbitol	-	GO:0048308	organelle inheritance	BP	60	1.55409	0.122922	0.222625	13.8357	19	0.457608
Sorbitol	-	GO:0051049	regulation of transport	BP	103	0.80102	0.410805	0.548862	23.7512	20	-0.248002
Sorbitol	-	GO:0051052	regulation of DNA metabolic process	BP	111	1.83251	0.00412253	0.013934	25.587	39	0.608061
Sorbitol	-	GO:0051169	nuclear transport	BP	174	0.632154	0.0279175	0.0659501	40.1234	28	-0.519018
Sorbitol	-	GO:0051321	meiotic cell cycle	BP	327	1.96325	6.48483e-08	4.40428e-07	74.8158	117	0.645094
Sorbitol	-	GO:0051603	proteolysis involved in cellular pr...	BP	242	1.0293	0.87606	0.938651	55.8038	57	0.0305974
Sorbitol	-	GO:0051604	protein maturation	BP	85	0.654312	0.155619	0.258835	19.6005	14	-0.485465
Sorbitol	-	GO:0051726	regulation of cell cycle	BP	289	2.08296	1.63468e-08	1.15849e-07	66.5487	108	0.698549
Sorbitol	-	GO:0055085	transmembrane transport	BP	468	0.801229	0.0748484	0.156414	106.946	91	-0.232943
Sorbitol	-	GO:0055086	nucleobase-containing small molecul...	BP	303	1.08623	0.574707	0.699074	69.7117	74	0.0861251
Sorbitol	-	GO:0061025	membrane fusion	BP	64	1.02236	0.8825	0.938651	14.7503	15	0.0242176
Sorbitol	-	GO:0070647	protein modification by small prote...	BP	197	1.07821	0.666958	0.760239	45.4112	48	0.0799856
Sorbitol	-	GO:0070925	organelle assembly	BP	176	0.854228	0.467032	0.601349	40.5775	36	-0.172684
Sorbitol	-	GO:0071554	cell wall organization or biogenesi...	BP	278	1.51064	0.0026649	0.00965287	63.8263	85	0.413312
Sorbitol	-	GO:0003674	molecular_function	MF	6457	1.36908	0.111704	0.206907	1277.84	1287	0.0103083
Sorbitol	-	GO:0003677	DNA binding	MF	623	0.940131	0.578987	0.699074	142.985	137	-0.0616918
Sorbitol	-	GO:0003682	chromatin binding	MF	137	1.65458	0.00750766	0.0230896	31.5859	45	0.510644
Sorbitol	-	GO:0003700	DNA-binding transcription factor ac...	MF	191	0.716638	0.096217	0.18451	43.982	34	-0.371379
Sorbitol	-	GO:0003723	RNA binding	MF	1066	0.205702	8.89744e-49	1.45028e-46	228.367	67	-1.76912
Sorbitol	-	GO:0003729	mRNA binding	MF	188	0.575229	0.00618366	0.0197635	43.3366	28	-0.630159
Sorbitol	-	GO:0003735	structural constituent of ribosome	MF	235	0.0835889	1.57106e-19	5.12165e-18	54.0385	6	-3.17095
Sorbitol	-	GO:0003924	GTPase activity	MF	81	0.952654	1	1	18.6781	18	-0.0533544
Sorbitol	-	GO:0004386	helicase activity	MF	114	0.93693	0.823206	0.888627	26.2694	25	-0.0714547
Sorbitol	-	GO:0004518	nuclease activity	MF	171	0.566439	0.00730792	0.0229075	39.2601	25	-0.651134
Sorbitol	-	GO:0005085	guanyl-nucleotide exchange factor a...	MF	54	1.16962	0.626621	0.745542	12.4521	14	0.169038
Sorbitol	-	GO:0005198	structural molecule activity	MF	373	0.599713	0.000279327	0.0013797	85.6971	58	-0.563193
Sorbitol	-	GO:0008092	cytoskeletal protein binding	MF	103	2.86617	3.62228e-07	2.36173e-06	23.7512	47	0.984659
Sorbitol	-	GO:0008134	transcription factor binding	MF	105	1.15842	0.485404	0.618131	24.2082	27	0.157465
Sorbitol	-	GO:0008135	translation factor activity, RNA bi...	MF	59	0.240394	0.00158989	0.0064788	13.6051	4	-1.76607
Sorbitol	-	GO:0008168	methyltransferase activity	MF	99	0.370331	0.0010933	0.00481642	22.8209	10	-1.19035
Sorbitol	-	GO:0008233	peptidase activity	MF	178	0.874862	0.526889	0.655595	40.9456	37	-0.146183
Sorbitol	-	GO:0008289	lipid binding	MF	124	1.66922	0.0095363	0.0282621	28.5887	41	0.520178
Sorbitol	-	GO:0016301	kinase activity	MF	232	0.729678	0.0795241	0.161558	53.4605	42	-0.348084
Sorbitol	-	GO:0016491	oxidoreductase activity	MF	349	1.15738	0.2643	0.398897	80.225	89	0.149754
Sorbitol	-	GO:0016740	transferase activity	MF	940	0.851853	0.0682457	0.144468	215.628	194	-0.152487
Sorbitol	-	GO:0016757	transferase activity, transferring ...	MF	107	1.3696	0.163576	0.266629	24.6736	31	0.3293
Sorbitol	-	GO:0016779	nucleotidyltransferase activity	MF	132	0.390965	0.000330926	0.0015865	30.3483	14	-1.11619
Sorbitol	-	GO:0016787	hydrolase activity	MF	1091	1.14206	0.0925718	0.181798	248.838	270	0.117754
Sorbitol	-	GO:0016791	phosphatase activity	MF	106	0.724768	0.244191	0.377939	24.443	19	-0.363422
Sorbitol	-	GO:0016798	hydrolase activity, acting on glyco...	MF	78	2.00562	0.00418874	0.013934	17.9237	29	0.694185
Sorbitol	-	GO:0016829	lyase activity	MF	109	0.994057	1	1	25.1128	25	-0.00649701
Sorbitol	-	GO:0016853	isomerase activity	MF	74	0.919907	0.88963	0.938651	17.058	16	-0.0923784
Sorbitol	-	GO:0016874	ligase activity	MF	114	0.888153	0.65481	0.751648	26.2786	24	-0.130853
Sorbitol	-	GO:0019843	rRNA binding	MF	141	0.0234986	5.83985e-15	1.18987e-13	32.0986	1	-5.00444
Sorbitol	-	GO:0019899	enzyme binding	MF	205	1.26524	0.150895	0.256236	47.2719	56	0.244445
Sorbitol	-	GO:0022857	transmembrane transporter activity	MF	363	0.934794	0.651447	0.751648	82.9804	79	-0.0709182
Sorbitol	-	GO:0030234	enzyme regulator activity	MF	272	1.28683	0.0764823	0.157805	62.7107	75	0.258179
Sorbitol	-	GO:0030533	triplet codon-amino acid adaptor ac...	MF	299				65.5227	0	#NUM!
Sorbitol	-	GO:0030555	RNA modification guide activity	MF	71				16.1715	0	#NUM!
Sorbitol	-	GO:0030674	protein binding, bridging	MF	64	1.3098	0.369718	0.506421	14.758	18	0.286496
Sorbitol	-	GO:0032182	ubiquitin-like protein binding	MF	47	1.90204	0.0373049	0.0856438	10.8379	17	0.649445
Sorbitol	-	GO:0042393	histone binding	MF	49	2.52628	0.00189873	0.00736887	11.2991	21	0.894178
Sorbitol	-	GO:0043167	ion binding	MF	1586	0.924906	0.276602	0.410423	362.679	347	-0.0637586
Sorbitol	-	GO:0051082	unfolded protein binding	MF	84	0.446774	0.0127813	0.0358013	19.3699	10	-0.953819
Sorbitol	-	GO:0005575	cellular_component	CC	6476	1.31702	0.194513	0.307822	1281.6	1289	0.00830959
Sorbitol	-	GO:0005576	extracellular region	CC	128	1.97913	0.000401608	0.00186512	29.4184	47	0.675944
Sorbitol	-	GO:0005618	cell wall	CC	121	1.74102	0.00601446	0.0196072	27.7999	41	0.560546
Sorbitol	-	GO:0005634	nucleus	CC	2438	0.873293	0.0362217	0.0843448	545.407	512	-0.0911905
Sorbitol	-	GO:0005694	chromosome	CC	499	1.89287	5.05783e-10	4.58014e-09	114.806	173	0.591578
Sorbitol	-	GO:0005730	nucleolus	CC	386	0.24981	8.65661e-17	2.35171e-15	87.7817	28	-1.64849
Sorbitol	-	GO:0005737	cytoplasm	CC	4746	0.98122	0.79825	0.867432	1007.56	1004	-0.00510734
Sorbitol	-	GO:0005739	mitochondrion	CC	1214	0.818455	0.0122668	0.0357052	275.653	243	-0.181895
Sorbitol	-	GO:0005740	mitochondrial envelope	CC	439	0.671205	0.0021029	0.00797145	100.966	75	-0.42891
Sorbitol	-	GO:0005773	vacuole	CC	523	1.59946	5.4135e-06	3.26815e-05	119.701	163	0.445436
Sorbitol	-	GO:0005777	peroxisome	CC	87	1.77351	0.0143901	0.0384523	20.0617	30	0.580518
Sorbitol	-	GO:0005783	endoplasmic reticulum	CC	675	1.26464	0.0129588	0.0358013	155.082	181	0.22296
Sorbitol	-	GO:0005794	Golgi apparatus	CC	282	1.26982	0.0822373	0.163472	64.9935	77	0.244562
Sorbitol	-	GO:0005815	microtubule organizing center	CC	87	3.8446	1.24362e-09	1.02602e-08	20.0477	46	1.1982
Sorbitol	-	GO:0005840	ribosome	CC	368	0.291487	7.27835e-14	9.88643e-13	84.6073	31	-1.44851
Sorbitol	-	GO:0005856	cytoskeleton	CC	251	2.7528	8.99494e-14	1.12783e-12	57.8085	110	0.928151
Sorbitol	-	GO:0005886	plasma membrane	CC	541	0.98102	0.914349	0.955377	123.649	122	-0.0193707
Sorbitol	-	GO:0005933	cellular bud	CC	252	1.65122	0.000411928	0.00186512	58.0692	82	0.497851
Sorbitol	-	GO:0005938	cell cortex	CC	175	2.02272	2.24428e-05	0.000126144	40.3399	65	0.688232
Sorbitol	-	GO:0012505	endomembrane system	CC	1086	1.20298	0.0181324	0.0469141	249.336	279	0.162175
Sorbitol	-	GO:0016020	membrane	CC	2112	1.10477	0.125723	0.222655	473.361	497	0.0703058
Sorbitol	-	GO:0030427	site of polarized growth	CC	275	1.39459	0.0185912	0.0472362	63.347	80	0.336723
Sorbitol	-	GO:0031410	cytoplasmic vesicle	CC	282	1.08559	0.562182	0.68899	65.0163	69	0.0857959
Trehalose	-	GO:0000054	ribosomal subunit export from nucle...	BP	49	0.322114	0.0086522	0.0243157	12.7126	5	-1.34626
Trehalose	-	GO:0000278	mitotic cell cycle	BP	395	2.15538	2.90374e-12	3.38079e-11	102.425	164	0.679124
Trehalose	-	GO:0000747	conjugation with cellular fusion	BP	102	0.829011	0.494478	0.639145	26.4491	23	-0.201583
Trehalose	-	GO:0000902	cell morphogenesis	BP	44	1.07175	0.863107	0.919519	11.4094	12	0.0728114
Trehalose	-	GO:0000910	cytokinesis	BP	102	1.64145	0.0219848	0.0534854	26.4537	37	0.484056
Trehalose	-	GO:0001403	invasive growth in response to gluc...	BP	61	0.771485	0.465013	0.626422	15.8203	13	-0.283269
Trehalose	-	GO:0002181	cytoplasmic translation	BP	199	0.100213	1.20989e-17	2.46515e-16	51.4936	7	-2.87897
Trehalose	-	GO:0005975	carbohydrate metabolic process	BP	318	1.65958	4.10411e-05	0.000202718	81.9719	114	0.475833
Trehalose	-	GO:0006091	generation of precursor metabolites...	BP	207	1.55454	0.00358334	0.0116817	53.5637	72	0.42674
Trehalose	-	GO:0006260	DNA replication	BP	158	1.58963	0.00743067	0.0212491	40.9844	56	0.45035
Trehalose	-	GO:0006281	DNA repair	BP	304	1.45258	0.00374907	0.0117519	78.801	101	0.358069
Trehalose	-	GO:0006310	DNA recombination	BP	250	0.863695	0.37517	0.513889	64.4881	58	-0.15298
Trehalose	-	GO:0006325	chromatin organization	BP	345	1.67929	1.49009e-05	7.83497e-05	89.4913	125	0.482108
Trehalose	-	GO:0006352	DNA-templated transcription, initia...	BP	78	0.918195	0.796379	0.876192	20.2364	19	-0.0909507
Trehalose	-	GO:0006353	DNA-templated transcription, termin...	BP	42	0.568878	0.215832	0.331892	10.8965	7	-0.638438
Trehalose	-	GO:0006354	DNA-templated transcription, elonga...	BP	99	0.912015	0.817062	0.876192	25.6846	24	-0.0978701
Trehalose	-	GO:0006360	transcription by RNA polymerase I	BP	66	0.231413	0.000202215	0.000915584	17.1231	5	-1.77594
Trehalose	-	GO:0006364	rRNA processing	BP	355	0.0861362	5.19534e-32	2.1171e-30	90.9094	11	-3.04693
Trehalose	-	GO:0006366	transcription by RNA polymerase II	BP	523	0.89864	0.346047	0.483613	135.545	126	-0.105351
Trehalose	-	GO:0006383	transcription by RNA polymerase III	BP	40	0.315345	0.0182433	0.0457486	10.3776	4	-1.3754
Trehalose	-	GO:0006397	mRNA processing	BP	212	0.517672	0.000306136	0.00131316	54.8384	33	-0.732721
Trehalose	-	GO:0006401	RNA catabolic process	BP	154	0.684774	0.0760081	0.154866	39.9329	30	-0.412615
Trehalose	-	GO:0006413	translational initiation	BP	69	0.220778	0.000138333	0.000644235	17.8795	5	-1.83831
Trehalose	-	GO:0006414	translational elongation	BP	339	0.0511517	4.14162e-34	2.25028e-32	83.6786	6	-3.80183
Trehalose	-	GO:0006417	regulation of translation	BP	133	0.469099	0.00130082	0.00471187	34.4996	19	-0.860579
Trehalose	-	GO:0006418	tRNA aminoacylation for protein tra...	BP	39	0.417891	0.0666622	0.139307	10.1182	5	-1.01695
Trehalose	-	GO:0006457	protein folding	BP	111	0.871305	0.586009	0.697222	28.7878	26	-0.146948
Trehalose	-	GO:0006468	protein phosphorylation	BP	232	1.21997	0.193244	0.305813	60.1376	69	0.198328
Trehalose	-	GO:0006470	protein dephosphorylation	BP	72	0.748678	0.347133	0.483613	18.6797	15	-0.31651
Trehalose	-	GO:0006486	protein glycosylation	BP	77	1.46357	0.117372	0.217406	19.9734	26	0.380429
Trehalose	-	GO:0006497	protein lipidation	BP	48	1.06075	0.868963	0.919747	12.4531	13	0.0620013
Trehalose	-	GO:0006520	cellular amino acid metabolic proce...	BP	263	1.08069	0.614099	0.72013	68.1971	72	0.0782865
Trehalose	-	GO:0006605	protein targeting	BP	194	0.758844	0.133491	0.239109	50.3051	41	-0.29508
Trehalose	-	GO:0006629	lipid metabolic process	BP	345	1.14272	0.281668	0.41362	89.4601	98	0.131538
Trehalose	-	GO:0006766	vitamin metabolic process	BP	61	0.931657	0.884101	0.922083	15.8065	15	-0.0755582
Trehalose	-	GO:0006811	ion transport	BP	380	0.984525	0.95164	0.97558	98.056	97	-0.015621
Trehalose	-	GO:0006865	amino acid transport	BP	57	1.55281	0.127901	0.231644	14.77	20	0.437327
Trehalose	-	GO:0006869	lipid transport	BP	72	1.02433	0.893081	0.922083	18.6699	19	0.025283
Trehalose	-	GO:0006873	cellular ion homeostasis	BP	153	0.749908	0.16143	0.278804	39.6805	32	-0.310359
Trehalose	-	GO:0006887	exocytosis	BP	60	1.4333	0.185489	0.299354	15.5637	20	0.361814
Trehalose	-	GO:0006897	endocytosis	BP	125	1.51155	0.0384172	0.0869722	32.4301	43	0.407005
Trehalose	-	GO:0006970	response to osmotic stress	BP	91	0.80143	0.469316	0.627037	23.6091	20	-0.239342
Trehalose	-	GO:0006974	cellular response to DNA damage sti...	BP	354	1.38747	0.00698402	0.0203285	91.7457	114	0.313321
Trehalose	-	GO:0006979	response to oxidative stress	BP	124	1.47609	0.0486019	0.105628	32.1594	42	0.38515
Trehalose	-	GO:0006997	nucleus organization	BP	72	1.17809	0.501935	0.639145	18.6765	21	0.169169
Trehalose	-	GO:0007005	mitochondrion organization	BP	273	0.814109	0.17891	0.297574	70.8025	61	-0.214991
Trehalose	-	GO:0007010	cytoskeleton organization	BP	260	2.40976	3.39868e-11	3.25873e-10	67.4428	116	0.782389
Trehalose	-	GO:0007031	peroxisome organization	BP	52	1.65165	0.0823587	0.165734	13.4909	19	0.494012
Trehalose	-	GO:0007033	vacuole organization	BP	100	1.4154	0.107738	0.204201	25.9395	33	0.347314
Trehalose	-	GO:0007059	chromosome segregation	BP	222	2.63396	7.35387e-12	7.49176e-11	57.5254	104	0.854312
Trehalose	-	GO:0007114	cell budding	BP	58	1.28794	0.368621	0.509197	15.0476	18	0.258468
Trehalose	-	GO:0007124	pseudohyphal growth	BP	75	1.43582	0.145407	0.257622	19.4444	25	0.36257
Trehalose	-	GO:0008033	tRNA processing	BP	128	0.344549	3.60103e-05	0.000183428	33.1968	14	-1.24562
Trehalose	-	GO:0008150	biological_process	BP	6470	1.36769	0.115373	0.216158	1440.58	1450	0.00940097
Trehalose	-	GO:0008213	protein alkylation	BP	52	0.301341	0.00614408	0.0182088	13.4909	5	-1.43199
Trehalose	-	GO:0008380	RNA splicing	BP	158	0.556764	0.00554706	0.0170598	40.8701	26	-0.652536
Trehalose	-	GO:0008643	carbohydrate transport	BP	51	0.98073	1	1	13.1877	13	-0.0206773
Trehalose	-	GO:0009311	oligosaccharide metabolic process	BP	56	1.05024	0.878383	0.922083	14.473	15	0.0515979
Trehalose	-	GO:0009408	response to heat	BP	74	0.72296	0.288272	0.415983	19.1986	15	-0.356039
Trehalose	-	GO:0009451	RNA modification	BP	182	0.078918	2.62824e-17	4.4905e-16	46.6312	5	-3.2213
Trehalose	-	GO:0010324	membrane invagination	BP	0				0	0	#NUM!
Trehalose	-	GO:0015031	protein transport	BP	661	0.868839	0.15686	0.274926	171.37	156	-0.135572
Trehalose	-	GO:0015931	nucleobase-containing compound tran...	BP	216	0.639187	0.0111485	0.0288445	56.0294	40	-0.486183
Trehalose	-	GO:0016050	vesicle organization	BP	117	0.896518	0.670826	0.775494	30.3439	28	-0.115981
Trehalose	-	GO:0016197	endosomal transport	BP	90	0.92236	0.809231	0.876192	23.3497	22	-0.0858974
Trehalose	-	GO:0016570	histone modification	BP	137	1.13958	0.49072	0.639145	35.5434	39	0.133894
Trehalose	-	GO:0018193	peptidyl-amino acid modification	BP	225	1.06514	0.698048	0.797078	58.3435	61	0.0642367
Trehalose	-	GO:0023052	signaling	BP	346	1.05361	0.704167	0.797078	89.7037	93	0.0520632
Trehalose	-	GO:0031399	regulation of protein modification ...	BP	164	1.41771	0.0462257	0.101821	42.5185	54	0.344868
Trehalose	-	GO:0032196	transposition	BP	114	0.102576	3.10893e-10	2.66714e-09	29.3301	4	-2.87431
Trehalose	-	GO:0032200	telomere organization	BP	84	1.35953	0.209314	0.324935	21.7816	27	0.309851
Trehalose	-	GO:0032543	mitochondrial translation	BP	171	0.101189	4.46973e-15	6.07138e-14	44.0486	6	-2.87606
Trehalose	-	GO:0032787	monocarboxylic acid metabolic proce...	BP	195	1.63074	0.00199233	0.00676562	50.5291	70	0.470241
Trehalose	-	GO:0033043	regulation of organelle organizatio...	BP	319	1.76166	4.99537e-06	2.90802e-05	82.6748	119	0.525442
Trehalose	-	GO:0042221	response to chemical	BP	572	1.06066	0.546486	0.674827	148.115	154	0.056211
Trehalose	-	GO:0042255	ribosome assembly	BP	79	0.0729252	3.27776e-08	2.32294e-07	20.4922	2	-3.357
Trehalose	-	GO:0042273	ribosomal large subunit biogenesis	BP	121	0.0466997	1.65786e-13	2.07871e-12	31.3923	2	-3.97234
Trehalose	-	GO:0042274	ribosomal small subunit biogenesis	BP	147	0.0576457	1.39188e-15	2.06252e-14	38.1045	3	-3.66693
Trehalose	-	GO:0042594	response to starvation	BP	68	1.46606	0.162812	0.278804	17.642	23	0.382623
Trehalose	-	GO:0043144	snoRNA processing	BP	45	0.354742	0.024951	0.0598091	11.6728	5	-1.22315
Trehalose	-	GO:0043543	protein acylation	BP	76	1.32259	0.291271	0.416466	19.7175	24	0.283559
Trehalose	-	GO:0043934	sporulation	BP	178	1.26165	0.164204	0.278804	45.9315	54	0.233476
Trehalose	-	GO:0045333	cellular respiration	BP	111	1.21557	0.381133	0.517706	28.7426	33	0.199274
Trehalose	-	GO:0048193	Golgi vesicle transport	BP	199	1.09424	0.565285	0.687623	51.6106	55	0.0917635
Trehalose	-	GO:0048284	organelle fusion	BP	107	1.1686	0.503911	0.639145	27.7456	31	0.16001
Trehalose	-	GO:0048285	organelle fission	BP	286	2.26677	1.07548e-10	9.73907e-10	73.993	123	0.733197
Trehalose	-	GO:0048308	organelle inheritance	BP	60	1.91767	0.0171313	0.0436314	15.5664	24	0.624596
Trehalose	-	GO:0051049	regulation of transport	BP	103	0.865014	0.572805	0.691249	26.7224	24	-0.155014
Trehalose	-	GO:0051052	regulation of DNA metabolic process	BP	111	1.75959	0.00593433	0.0179129	28.7878	42	0.54493
Trehalose	-	GO:0051169	nuclear transport	BP	174	0.562373	0.00369438	0.0117519	45.1427	29	-0.638438
Trehalose	-	GO:0051321	meiotic cell cycle	BP	327	1.88324	1.58563e-07	1.07691e-06	84.1748	126	0.581963
Trehalose	-	GO:0051603	proteolysis involved in cellular pr...	BP	242	0.895713	0.500773	0.639145	62.7846	58	-0.114358
Trehalose	-	GO:0051604	protein maturation	BP	85	0.658285	0.169321	0.284529	22.0524	16	-0.462867
Trehalose	-	GO:0051726	regulation of cell cycle	BP	289	1.90492	5.67193e-07	3.6981e-06	74.8736	113	0.593794
Trehalose	-	GO:0055085	transmembrane transport	BP	468	0.960039	0.740842	0.827104	120.324	117	-0.0404198
Trehalose	-	GO:0055086	nucleobase-containing small molecul...	BP	303	1.39474	0.0103145	0.0280211	78.4322	98	0.321335
Trehalose	-	GO:0061025	membrane fusion	BP	64	0.873169	0.77434	0.858622	16.5955	15	-0.145829
Trehalose	-	GO:0070647	protein modification by small prote...	BP	197	1.11017	0.508958	0.639145	51.0919	55	0.106336
Trehalose	-	GO:0070925	organelle assembly	BP	176	0.86336	0.484585	0.639145	45.6536	41	-0.155103
Trehalose	-	GO:0071554	cell wall organization or biogenesi...	BP	278	1.49831	0.00246544	0.00820135	71.8106	94	0.388464
Trehalose	-	GO:0003674	molecular_function	MF	6457	1.48193	0.0416978	0.0931062	1437.69	1450	0.0123027
Trehalose	-	GO:0003677	DNA binding	MF	623	0.945751	0.594031	0.701645	160.872	155	-0.053646
Trehalose	-	GO:0003682	chromatin binding	MF	137	1.83084	0.00103749	0.0039328	35.5371	53	0.576665
Trehalose	-	GO:0003700	DNA-binding transcription factor ac...	MF	191	0.800521	0.239439	0.35806	49.4839	42	-0.236571
Trehalose	-	GO:0003723	RNA binding	MF	1066	0.188771	1.77333e-58	2.89053e-56	256.934	72	-1.83533
Trehalose	-	GO:0003729	mRNA binding	MF	188	0.62186	0.0111406	0.0288445	48.7578	34	-0.520098
Trehalose	-	GO:0003735	structural constituent of ribosome	MF	235	0.0591308	3.91213e-24	1.27536e-22	60.7985	5	-3.60403
Trehalose	-	GO:0003924	GTPase activity	MF	81	0.873148	0.702068	0.797078	21.0147	19	-0.145398
Trehalose	-	GO:0004386	helicase activity	MF	114	0.97428	1	1	29.5556	29	-0.0273764
Trehalose	-	GO:0004518	nuclease activity	MF	171	0.529853	0.00182909	0.00634343	44.1713	27	-0.710149
Trehalose	-	GO:0005085	guanyl-nucleotide exchange factor a...	MF	54	1.55655	0.120954	0.221522	14.0098	19	0.439564
Trehalose	-	GO:0005198	structural molecule activity	MF	373	0.519968	2.19942e-06	1.3278e-05	96.4173	59	-0.708578
Trehalose	-	GO:0008092	cytoskeletal protein binding	MF	103	2.75132	6.62887e-07	4.15579e-06	26.7224	50	0.90388
Trehalose	-	GO:0008134	transcription factor binding	MF	105	1.09123	0.735997	0.827104	27.2365	29	0.0905117
Trehalose	-	GO:0008135	translation factor activity, RNA bi...	MF	59	0.205486	0.000263298	0.00115993	15.307	4	-1.93612
Trehalose	-	GO:0008168	methyltransferase activity	MF	99	0.352195	0.000441212	0.00179794	25.6756	11	-1.2229
Trehalose	-	GO:0008233	peptidase activity	MF	178	0.771533	0.191836	0.305813	46.0677	38	-0.277755
Trehalose	-	GO:0008289	lipid binding	MF	124	1.64576	0.00954446	0.0263686	32.165	45	0.484433
Trehalose	-	GO:0016301	kinase activity	MF	232	0.819091	0.221974	0.335016	60.1481	52	-0.210009
Trehalose	-	GO:0016491	oxidoreductase activity	MF	349	1.30688	0.0272673	0.0644141	90.2607	108	0.258861
Trehalose	-	GO:0016740	transferase activity	MF	940	0.899911	0.206804	0.324126	242.602	227	-0.0958976
Trehalose	-	GO:0016757	transferase activity, transferring ...	MF	107	1.33712	0.181123	0.298212	27.7601	34	0.29252
Trehalose	-	GO:0016779	nucleotidyltransferase activity	MF	132	0.417048	0.000381479	0.00159439	34.1447	17	-1.00613
Trehalose	-	GO:0016787	hydrolase activity	MF	1091	1.09815	0.218383	0.332677	279.966	296	0.080345
Trehalose	-	GO:0016791	phosphatase activity	MF	106	0.743845	0.263028	0.38976	27.5007	22	-0.321965
Trehalose	-	GO:0016798	hydrolase activity, acting on glyco...	MF	78	1.52779	0.0895649	0.175166	20.1659	27	0.421045
Trehalose	-	GO:0016829	lyase activity	MF	109	0.848007	0.509747	0.639145	28.2543	25	-0.176544
Trehalose	-	GO:0016853	isomerase activity	MF	74	0.916941	0.893798	0.922083	19.1919	18	-0.0925
Trehalose	-	GO:0016874	ligase activity	MF	114	0.884194	0.666037	0.775458	29.5659	27	-0.130974
Trehalose	-	GO:0019843	rRNA binding	MF	141	0.0200891	2.75491e-17	4.4905e-16	36.1139	1	-5.17448
Trehalose	-	GO:0019899	enzyme binding	MF	205	1.30889	0.088088	0.175102	53.1853	64	0.267044
Trehalose	-	GO:0022857	transmembrane transporter activity	MF	363	1.07287	0.576748	0.691249	93.3608	98	0.0699643
Trehalose	-	GO:0030234	enzyme regulator activity	MF	272	1.15609	0.288381	0.415983	70.5555	78	0.144716
Trehalose	-	GO:0030533	triplet codon-amino acid adaptor ac...	MF	299				73.7192	0	#NUM!
Trehalose	-	GO:0030555	RNA modification guide activity	MF	71				18.1944	0	#NUM!
Trehalose	-	GO:0030674	protein binding, bridging	MF	64	1.30148	0.318596	0.451575	16.6042	20	0.268452
Trehalose	-	GO:0032182	ubiquitin-like protein binding	MF	47	1.78097	0.0647832	0.137138	12.1937	18	0.56186
Trehalose	-	GO:0042393	histone binding	MF	49	3.26587	5.10962e-05	0.000244961	12.7126	26	1.03225
Trehalose	-	GO:0043167	ion binding	MF	1586	0.981709	0.813351	0.876192	408.049	404	-0.0143855
Trehalose	-	GO:0051082	unfolded protein binding	MF	84	0.51846	0.0321027	0.0737006	21.793	13	-0.745354
Trehalose	-	GO:0005575	cellular_component	CC	6476	1.47424	0.0509226	0.109216	1441.92	1453	0.0110455
Trehalose	-	GO:0005576	extracellular region	CC	128	1.62777	0.0105381	0.0281592	33.0984	46	0.47487
Trehalose	-	GO:0005618	cell wall	CC	121	1.42804	0.0742004	0.153097	31.2775	40	0.354876
Trehalose	-	GO:0005634	nucleus	CC	2438	0.824018	0.00169669	0.0060122	613.635	562	-0.126811
Trehalose	-	GO:0005694	chromosome	CC	499	1.83651	1.21698e-09	9.44606e-09	129.167	188	0.541492
Trehalose	-	GO:0005730	nucleolus	CC	386	0.221052	1.12953e-20	3.06857e-19	98.7628	29	-1.76791
Trehalose	-	GO:0005737	cytoplasm	CC	4746	0.982511	0.806329	0.876192	1133.6	1130	-0.00459037
Trehalose	-	GO:0005739	mitochondrion	CC	1214	0.956165	0.55415	0.679146	310.135	302	-0.0383492
Trehalose	-	GO:0005740	mitochondrial envelope	CC	439	0.992346	1	1	113.597	113	-0.00759577
Trehalose	-	GO:0005773	vacuole	CC	523	1.56889	6.09911e-06	3.42812e-05	134.675	179	0.410478
Trehalose	-	GO:0005777	peroxisome	CC	87	2.14045	0.000760155	0.00295012	22.5713	37	0.713034
Trehalose	-	GO:0005783	endoplasmic reticulum	CC	675	1.16111	0.101664	0.194956	174.482	192	0.13803
Trehalose	-	GO:0005794	Golgi apparatus	CC	282	1.36078	0.0213562	0.0527434	73.1239	90	0.299582
Trehalose	-	GO:0005815	microtubule organizing center	CC	87	3.43333	2.00411e-08	1.48486e-07	22.5556	47	1.05918
Trehalose	-	GO:0005840	ribosome	CC	368	0.230142	2.44078e-19	5.68354e-18	95.1912	29	-1.71478
Trehalose	-	GO:0005856	cytoskeleton	CC	251	2.53628	3.25044e-12	3.53214e-11	65.04	115	0.822235
Trehalose	-	GO:0005886	plasma membrane	CC	541	1.06402	0.535671	0.666522	139.117	145	0.0597545
Trehalose	-	GO:0005933	cellular bud	CC	252	1.59562	0.000702444	0.00279264	65.3333	89	0.445986
Trehalose	-	GO:0005938	cell cortex	CC	175	2.04686	9.54507e-06	5.18616e-05	45.3862	72	0.665742
Trehalose	-	GO:0012505	endomembrane system	CC	1086	1.13958	0.0902694	0.175166	280.526	303	0.111181
Trehalose	-	GO:0016020	membrane	CC	2112	1.22468	0.00113396	0.00420081	532.576	585	0.13545
Trehalose	-	GO:0030427	site of polarized growth	CC	275	1.34284	0.0287849	0.0670276	71.2714	87	0.287692
Trehalose	-	GO:0031410	cytoplasmic vesicle	CC	282	1.20205	0.185338	0.299354	73.1494	83	0.182264
Tunicamycin	-	GO:0000054	ribosomal subunit export from nucle...	BP	49				0.162762	0	#NUM!
Tunicamycin	-	GO:0000278	mitotic cell cycle	BP	395	0.748751	1	1	1.31138	1	-0.39108
Tunicamycin	-	GO:0000747	conjugation with cellular fusion	BP	102				0.338634	0	#NUM!
Tunicamycin	-	GO:0000902	cell morphogenesis	BP	44				0.146077	0	#NUM!
Tunicamycin	-	GO:0000910	cytokinesis	BP	102				0.338693	0	#NUM!
Tunicamycin	-	GO:0001403	invasive growth in response to gluc...	BP	61				0.202552	0	#NUM!
Tunicamycin	-	GO:0002181	cytoplasmic translation	BP	199				0.659285	0	#NUM!
Tunicamycin	-	GO:0005975	carbohydrate metabolic process	BP	318	0.95006	1	1	1.0495	1	-0.069709
Tunicamycin	-	GO:0006091	generation of precursor metabolites...	BP	207				0.685789	0	#NUM!
Tunicamycin	-	GO:0006260	DNA replication	BP	158	1.96182	0.413138	1	0.524733	1	0.930343
Tunicamycin	-	GO:0006281	DNA repair	BP	304	2.10475	0.26749	1	1.00891	2	0.987205
Tunicamycin	-	GO:0006310	DNA recombination	BP	250	2.60198	0.198837	1	0.825656	2	1.27639
Tunicamycin	-	GO:0006325	chromatin organization	BP	345	2.9377	0.102944	0.932213	1.14578	3	1.38863
Tunicamycin	-	GO:0006352	DNA-templated transcription, initia...	BP	78	4.05566	0.229941	1	0.259091	1	1.94847
Tunicamycin	-	GO:0006353	DNA-templated transcription, termin...	BP	42	7.66121	0.130856	1	0.13951	1	2.84155
Tunicamycin	-	GO:0006354	DNA-templated transcription, elonga...	BP	99	10.9286	0.00398483	0.216509	0.328846	3	3.18948
Tunicamycin	-	GO:0006360	transcription by RNA polymerase I	BP	66				0.219231	0	#NUM!
Tunicamycin	-	GO:0006364	rRNA processing	BP	355				1.16393	0	#NUM!
Tunicamycin	-	GO:0006366	transcription by RNA polymerase II	BP	523	2.66496	0.0886553	0.87527	1.73542	4	1.20472
Tunicamycin	-	GO:0006383	transcription by RNA polymerase III	BP	40				0.132867	0	#NUM!
Tunicamycin	-	GO:0006397	mRNA processing	BP	212	3.08465	0.154314	1	0.702109	2	1.51023
Tunicamycin	-	GO:0006401	RNA catabolic process	BP	154	4.29443	0.0912858	0.87527	0.51127	2	1.96784
Tunicamycin	-	GO:0006413	translational initiation	BP	69				0.228916	0	#NUM!
Tunicamycin	-	GO:0006414	translational elongation	BP	339	0.929497	1	1	1.07136	1	-0.0994397
Tunicamycin	-	GO:0006417	regulation of translation	BP	133	4.99994	0.070897	0.836952	0.441706	2	2.17884
Tunicamycin	-	GO:0006418	tRNA aminoacylation for protein tra...	BP	39				0.129545	0	#NUM!
Tunicamycin	-	GO:0006457	protein folding	BP	111				0.368577	0	#NUM!
Tunicamycin	-	GO:0006468	protein phosphorylation	BP	232				0.769956	0	#NUM!
Tunicamycin	-	GO:0006470	protein dephosphorylation	BP	72				0.239161	0	#NUM!
Tunicamycin	-	GO:0006486	protein glycosylation	BP	77				0.255725	0	#NUM!
Tunicamycin	-	GO:0006497	protein lipidation	BP	48				0.159441	0	#NUM!
Tunicamycin	-	GO:0006520	cellular amino acid metabolic proce...	BP	263	5.6017	0.00978036	0.267027	0.873143	4	2.19571
Tunicamycin	-	GO:0006605	protein targeting	BP	194				0.644068	0	#NUM!
Tunicamycin	-	GO:0006629	lipid metabolic process	BP	345				1.14538	0	#NUM!
Tunicamycin	-	GO:0006766	vitamin metabolic process	BP	61	18.2297	0.000986834	0.160854	0.202375	3	3.88986
Tunicamycin	-	GO:0006811	ion transport	BP	380	1.66616	0.360486	1	1.25543	2	0.671814
Tunicamycin	-	GO:0006865	amino acid transport	BP	57	5.60283	0.173332	1	0.189104	1	2.40275
Tunicamycin	-	GO:0006869	lipid transport	BP	72				0.239035	0	#NUM!
Tunicamycin	-	GO:0006873	cellular ion homeostasis	BP	153				0.508039	0	#NUM!
Tunicamycin	-	GO:0006887	exocytosis	BP	60				0.199266	0	#NUM!
Tunicamycin	-	GO:0006897	endocytosis	BP	125				0.41521	0	#NUM!
Tunicamycin	-	GO:0006970	response to osmotic stress	BP	91				0.302273	0	#NUM!
Tunicamycin	-	GO:0006974	cellular response to DNA damage sti...	BP	354	1.78954	0.330207	1	1.17464	2	0.767779
Tunicamycin	-	GO:0006979	response to oxidative stress	BP	124				0.411744	0	#NUM!
Tunicamycin	-	GO:0006997	nucleus organization	BP	72				0.239119	0	#NUM!
Tunicamycin	-	GO:0007005	mitochondrion organization	BP	273				0.906501	0	#NUM!
Tunicamycin	-	GO:0007010	cytoskeleton organization	BP	260				0.863485	0	#NUM!
Tunicamycin	-	GO:0007031	peroxisome organization	BP	52				0.172727	0	#NUM!
Tunicamycin	-	GO:0007033	vacuole organization	BP	100				0.33211	0	#NUM!
Tunicamycin	-	GO:0007059	chromosome segregation	BP	222	2.93382	0.166493	1	0.736511	2	1.44122
Tunicamycin	-	GO:0007114	cell budding	BP	58				0.192657	0	#NUM!
Tunicamycin	-	GO:0007124	pseudohyphal growth	BP	75				0.248952	0	#NUM!
Tunicamycin	-	GO:0008033	tRNA processing	BP	128				0.425026	0	#NUM!
Tunicamycin	-	GO:0008150	biological_process	BP	6470	#NUM!	1	1	18.4441	19	0.0428392
Tunicamycin	-	GO:0008213	protein alkylation	BP	52	13.2672	0.0125574	0.292407	0.172727	2	3.53343
Tunicamycin	-	GO:0008380	RNA splicing	BP	158				0.52327	0	#NUM!
Tunicamycin	-	GO:0008643	carbohydrate transport	BP	51				0.168845	0	#NUM!
Tunicamycin	-	GO:0009311	oligosaccharide metabolic process	BP	56				0.185301	0	#NUM!
Tunicamycin	-	GO:0009408	response to heat	BP	74				0.245804	0	#NUM!
Tunicamycin	-	GO:0009451	RNA modification	BP	182				0.59703	0	#NUM!
Tunicamycin	-	GO:0010324	membrane invagination	BP	0				0	0	#NUM!
Tunicamycin	-	GO:0015031	protein transport	BP	661				2.1941	0	#NUM!
Tunicamycin	-	GO:0015931	nucleobase-containing compound tran...	BP	216	1.41771	0.519258	1	0.717357	1	0.479237
Tunicamycin	-	GO:0016050	vesicle organization	BP	117				0.388501	0	#NUM!
Tunicamycin	-	GO:0016197	endosomal transport	BP	90				0.298951	0	#NUM!
Tunicamycin	-	GO:0016570	histone modification	BP	137	2.27273	0.369564	1	0.45507	1	1.13584
Tunicamycin	-	GO:0018193	peptidyl-amino acid modification	BP	225	2.89068	0.170238	1	0.746986	2	1.42085
Tunicamycin	-	GO:0023052	signaling	BP	346				1.1485	0	#NUM!
Tunicamycin	-	GO:0031399	regulation of protein modification ...	BP	164	1.88864	0.424898	1	0.544375	1	0.877328
Tunicamycin	-	GO:0032196	transposition	BP	114				0.37552	0	#NUM!
Tunicamycin	-	GO:0032200	telomere organization	BP	84				0.278875	0	#NUM!
Tunicamycin	-	GO:0032543	mitochondrial translation	BP	171				0.563965	0	#NUM!
Tunicamycin	-	GO:0032787	monocarboxylic acid metabolic proce...	BP	195	7.69687	0.00337925	0.216509	0.646936	4	2.62831
Tunicamycin	-	GO:0033043	regulation of organelle organizatio...	BP	319	2.00005	0.286283	1	1.05851	2	0.917972
Tunicamycin	-	GO:0042221	response to chemical	BP	572	0.500241	1	1	1.89635	1	-0.923228
Tunicamycin	-	GO:0042255	ribosome assembly	BP	79				0.262367	0	#NUM!
Tunicamycin	-	GO:0042273	ribosomal large subunit biogenesis	BP	121				0.401923	0	#NUM!
Tunicamycin	-	GO:0042274	ribosomal small subunit biogenesis	BP	147				0.48786	0	#NUM!
Tunicamycin	-	GO:0042594	response to starvation	BP	68				0.225874	0	#NUM!
Tunicamycin	-	GO:0043144	snoRNA processing	BP	45				0.149449	0	#NUM!
Tunicamycin	-	GO:0043543	protein acylation	BP	76	4.16436	0.224729	1	0.252448	1	1.98594
Tunicamycin	-	GO:0043934	sporulation	BP	178	5.94965	0.019611	0.369687	0.588072	3	2.3509
Tunicamycin	-	GO:0045333	cellular respiration	BP	111				0.367999	0	#NUM!
Tunicamycin	-	GO:0048193	Golgi vesicle transport	BP	199				0.660783	0	#NUM!
Tunicamycin	-	GO:0048284	organelle fusion	BP	107				0.355233	0	#NUM!
Tunicamycin	-	GO:0048285	organelle fission	BP	286	2.25017	0.244231	1	0.94735	2	1.07803
Tunicamycin	-	GO:0048308	organelle inheritance	BP	60				0.199301	0	#NUM!
Tunicamycin	-	GO:0051049	regulation of transport	BP	103				0.342133	0	#NUM!
Tunicamycin	-	GO:0051052	regulation of DNA metabolic process	BP	111	2.82385	0.311191	1	0.368577	1	1.43996
Tunicamycin	-	GO:0051169	nuclear transport	BP	174				0.577972	0	#NUM!
Tunicamycin	-	GO:0051321	meiotic cell cycle	BP	327	1.96206	0.293562	1	1.07771	2	0.892031
Tunicamycin	-	GO:0051603	proteolysis involved in cellular pr...	BP	242				0.803846	0	#NUM!
Tunicamycin	-	GO:0051604	protein maturation	BP	85				0.282343	0	#NUM!
Tunicamycin	-	GO:0051726	regulation of cell cycle	BP	289	1.04573	1	1	0.958624	1	0.0609626
Tunicamycin	-	GO:0055085	transmembrane transport	BP	468	1.33468	0.663488	1	1.54054	2	0.376563
Tunicamycin	-	GO:0055086	nucleobase-containing small molecul...	BP	303	3.38248	0.0756538	0.836952	1.00419	3	1.57894
Tunicamycin	-	GO:0061025	membrane fusion	BP	64				0.212476	0	#NUM!
Tunicamycin	-	GO:0070647	protein modification by small prote...	BP	197	1.56077	0.486618	1	0.654142	1	0.612324
Tunicamycin	-	GO:0070925	organelle assembly	BP	176	1.75437	0.448241	1	0.584513	1	0.774692
Tunicamycin	-	GO:0071554	cell wall organization or biogenesi...	BP	278				0.919408	0	#NUM!
Tunicamycin	-	GO:0003674	molecular_function	MF	6457	#NUM!	1	1	18.4071	19	0.0457408
Tunicamycin	-	GO:0003677	DNA binding	MF	623	0.456101	0.713817	1	2.05968	1	-1.04242
Tunicamycin	-	GO:0003682	chromatin binding	MF	137	7.78413	0.0098292	0.267027	0.45499	3	2.72105
Tunicamycin	-	GO:0003700	DNA-binding transcription factor ac...	MF	191	1.61356	0.475542	1	0.633554	1	0.658459
Tunicamycin	-	GO:0003723	RNA binding	MF	1066	0.561082	0.759545	1	3.28959	2	-0.717907
Tunicamycin	-	GO:0003729	mRNA binding	MF	188	3.48815	0.127557	1	0.624257	2	1.67979
Tunicamycin	-	GO:0003735	structural constituent of ribosome	MF	235				0.778417	0	#NUM!
Tunicamycin	-	GO:0003924	GTPase activity	MF	81				0.269056	0	#NUM!
Tunicamycin	-	GO:0004386	helicase activity	MF	114	2.74832	0.318074	1	0.378407	1	1.40199
Tunicamycin	-	GO:0004518	nuclease activity	MF	171				0.565535	0	#NUM!
Tunicamycin	-	GO:0005085	guanyl-nucleotide exchange factor a...	MF	54				0.179371	0	#NUM!
Tunicamycin	-	GO:0005198	structural molecule activity	MF	373				1.23445	0	#NUM!
Tunicamycin	-	GO:0008092	cytoskeletal protein binding	MF	103				0.342133	0	#NUM!
Tunicamycin	-	GO:0008134	transcription factor binding	MF	105	6.38973	0.046578	0.632685	0.348715	2	2.51988
Tunicamycin	-	GO:0008135	translation factor activity, RNA bi...	MF	59				0.195979	0	#NUM!
Tunicamycin	-	GO:0008168	methyltransferase activity	MF	99	6.79304	0.0418587	0.620269	0.328731	2	2.60502
Tunicamycin	-	GO:0008233	peptidase activity	MF	178				0.589815	0	#NUM!
Tunicamycin	-	GO:0008289	lipid binding	MF	124				0.411816	0	#NUM!
Tunicamycin	-	GO:0016301	kinase activity	MF	232				0.770091	0	#NUM!
Tunicamycin	-	GO:0016491	oxidoreductase activity	MF	349	0.857457	1	1	1.15563	1	-0.208678
Tunicamycin	-	GO:0016740	transferase activity	MF	940	0.959311	1	1	3.10609	3	-0.0501357
Tunicamycin	-	GO:0016757	transferase activity, transferring ...	MF	107				0.35542	0	#NUM!
Tunicamycin	-	GO:0016779	nucleotidyltransferase activity	MF	132				0.437162	0	#NUM!
Tunicamycin	-	GO:0016787	hydrolase activity	MF	1091	1.53828	0.382516	1	3.58447	5	0.480168
Tunicamycin	-	GO:0016791	phosphatase activity	MF	106				0.352098	0	#NUM!
Tunicamycin	-	GO:0016798	hydrolase activity, acting on glyco...	MF	78				0.258188	0	#NUM!
Tunicamycin	-	GO:0016829	lyase activity	MF	109	2.87868	0.306369	1	0.361747	1	1.46695
Tunicamycin	-	GO:0016853	isomerase activity	MF	74				0.245718	0	#NUM!
Tunicamycin	-	GO:0016874	ligase activity	MF	114	9.43323	0.00591398	0.240995	0.378539	3	2.98645
Tunicamycin	-	GO:0019843	rRNA binding	MF	141				0.462375	0	#NUM!
Tunicamycin	-	GO:0019899	enzyme binding	MF	205	1.49685	0.500706	1	0.680944	1	0.554392
Tunicamycin	-	GO:0022857	transmembrane transporter activity	MF	363	1.75634	0.337986	1	1.19532	2	0.742602
Tunicamycin	-	GO:0030234	enzyme regulator activity	MF	272				0.903339	0	#NUM!
Tunicamycin	-	GO:0030533	triplet codon-amino acid adaptor ac...	MF	299				0.943844	0	#NUM!
Tunicamycin	-	GO:0030555	RNA modification guide activity	MF	71				0.232948	0	#NUM!
Tunicamycin	-	GO:0030674	protein binding, bridging	MF	64				0.212587	0	#NUM!
Tunicamycin	-	GO:0032182	ubiquitin-like protein binding	MF	47				0.156119	0	#NUM!
Tunicamycin	-	GO:0042393	histone binding	MF	49				0.162762	0	#NUM!
Tunicamycin	-	GO:0043167	ion binding	MF	1586	1.9222	0.195173	1	5.22434	8	0.614751
Tunicamycin	-	GO:0051082	unfolded protein binding	MF	84				0.279021	0	#NUM!
Tunicamycin	-	GO:0005575	cellular_component	CC	6476	#NUM!	1	1	18.4612	19	0.0415019
Tunicamycin	-	GO:0005576	extracellular region	CC	128				0.423767	0	#NUM!
Tunicamycin	-	GO:0005618	cell wall	CC	121				0.400453	0	#NUM!
Tunicamycin	-	GO:0005634	nucleus	CC	2438	1.95438	0.164405	1	7.85651	11	0.485543
Tunicamycin	-	GO:0005694	chromosome	CC	499	2.81076	0.0770201	0.836952	1.65376	4	1.27425
Tunicamycin	-	GO:0005730	nucleolus	CC	386	0.778664	1	1	1.26448	1	-0.338547
Tunicamycin	-	GO:0005737	cytoplasm	CC	4746	0.668863	0.419389	1	14.5138	13	-0.15891
Tunicamycin	-	GO:0005739	mitochondrion	CC	1214				3.97074	0	#NUM!
Tunicamycin	-	GO:0005740	mitochondrial envelope	CC	439				1.4544	0	#NUM!
Tunicamycin	-	GO:0005773	vacuole	CC	523	1.17937	0.688757	1	1.72428	2	0.21401
Tunicamycin	-	GO:0005777	peroxisome	CC	87				0.288986	0	#NUM!
Tunicamycin	-	GO:0005783	endoplasmic reticulum	CC	675				2.23393	0	#NUM!
Tunicamycin	-	GO:0005794	Golgi apparatus	CC	282				0.936222	0	#NUM!
Tunicamycin	-	GO:0005815	microtubule organizing center	CC	87				0.288784	0	#NUM!
Tunicamycin	-	GO:0005840	ribosome	CC	368	0.810041	1	1	1.21876	1	-0.285409
Tunicamycin	-	GO:0005856	cytoskeleton	CC	251	1.21284	0.57382	1	0.832722	1	0.264093
Tunicamycin	-	GO:0005886	plasma membrane	CC	541	0.536259	1	1	1.78115	1	-0.832807
Tunicamycin	-	GO:0005933	cellular bud	CC	252				0.836478	0	#NUM!
Tunicamycin	-	GO:0005938	cell cortex	CC	175				0.581091	0	#NUM!
Tunicamycin	-	GO:0012505	endomembrane system	CC	1086				3.59164	0	#NUM!
Tunicamycin	-	GO:0016020	membrane	CC	2112	0.475448	0.233021	1	6.81869	4	-0.769495
Tunicamycin	-	GO:0030427	site of polarized growth	CC	275				0.912504	0	#NUM!
Tunicamycin	-	GO:0031410	cytoplasmic vesicle	CC	282				0.93655	0	#NUM!
Xylose	-	GO:0000054	ribosomal subunit export from nucle...	BP	49	0.829476	0.71802	0.908245	9.32028	8	-0.220373
Xylose	-	GO:0000278	mitotic cell cycle	BP	395	2.50493	3.88387e-15	1.05512e-13	75.0935	139	0.888325
Xylose	-	GO:0000747	conjugation with cellular fusion	BP	102	0.789515	0.445979	0.66086	19.3912	16	-0.277332
Xylose	-	GO:0000902	cell morphogenesis	BP	44	1.09626	0.846712	0.967454	8.36484	9	0.105586
Xylose	-	GO:0000910	cytokinesis	BP	102	1.39177	0.161147	0.336231	19.3946	25	0.366272
Xylose	-	GO:0001403	invasive growth in response to gluc...	BP	61	0.833632	0.742897	0.917365	11.5987	10	-0.213968
Xylose	-	GO:0002181	cytoplasmic translation	BP	199	0.364121	1.88931e-05	0.000118703	37.7527	16	-1.23851
Xylose	-	GO:0005975	carbohydrate metabolic process	BP	318	1.17839	0.239087	0.447945	60.098	68	0.178219
Xylose	-	GO:0006091	generation of precursor metabolites...	BP	207	0.927152	0.786401	0.922183	39.2704	37	-0.0859187
Xylose	-	GO:0006260	DNA replication	BP	158	1.9572	0.000276284	0.00128559	30.0479	49	0.705518
Xylose	-	GO:0006281	DNA repair	BP	304	1.70943	8.77818e-05	0.000511015	57.7733	85	0.557061
Xylose	-	GO:0006310	DNA recombination	BP	250	1.07538	0.679591	0.886186	47.2797	50	0.0807078
Xylose	-	GO:0006325	chromatin organization	BP	345	1.73048	2.65746e-05	0.000160432	65.6109	97	0.564049
Xylose	-	GO:0006352	DNA-templated transcription, initia...	BP	78	1.10015	0.771108	0.91745	14.8364	16	0.108934
Xylose	-	GO:0006353	DNA-templated transcription, termin...	BP	42	1.00174	1	1	7.98881	8	0.00201917
Xylose	-	GO:0006354	DNA-templated transcription, elonga...	BP	99	0.945159	0.897855	0.967454	18.8308	18	-0.065095
Xylose	-	GO:0006360	transcription by RNA polymerase I	BP	66	0.200559	0.0012877	0.00524737	12.5538	3	-2.0651
Xylose	-	GO:0006364	rRNA processing	BP	355	0.257719	9.9146e-13	2.0201e-11	66.6506	21	-1.66623
Xylose	-	GO:0006366	transcription by RNA polymerase II	BP	523	0.875791	0.292729	0.518639	99.3755	90	-0.142965
Xylose	-	GO:0006383	transcription by RNA polymerase III	BP	40	0.471151	0.161921	0.336231	7.60839	4	-0.927592
Xylose	-	GO:0006397	mRNA processing	BP	212	0.724013	0.10808	0.244682	40.205	31	-0.375106
Xylose	-	GO:0006401	RNA catabolic process	BP	154	0.781699	0.298961	0.52311	29.277	24	-0.286731
Xylose	-	GO:0006413	translational initiation	BP	69	0.330071	0.00851021	0.0283095	13.1084	5	-1.3905
Xylose	-	GO:0006414	translational elongation	BP	339	0.0895817	2.91855e-21	1.58574e-19	61.3493	7	-3.13162
Xylose	-	GO:0006417	regulation of translation	BP	133	0.66095	0.117122	0.261519	25.2935	18	-0.490769
Xylose	-	GO:0006418	tRNA aminoacylation for protein tra...	BP	39	1.47228	0.30488	0.52311	7.41818	10	0.430862
Xylose	-	GO:0006457	protein folding	BP	111	1.11565	0.625873	0.849127	21.1059	23	0.123987
Xylose	-	GO:0006468	protein phosphorylation	BP	232	0.968397	0.931938	0.973756	44.0901	43	-0.0361191
Xylose	-	GO:0006470	protein dephosphorylation	BP	72	0.849838	0.762221	0.91745	13.6951	12	-0.190626
Xylose	-	GO:0006486	protein glycosylation	BP	77	2.61518	0.000107129	0.00060214	14.6436	29	0.985783
Xylose	-	GO:0006497	protein lipidation	BP	48	0.850394	0.853449	0.967454	9.13007	8	-0.190626
Xylose	-	GO:0006520	cellular amino acid metabolic proce...	BP	263	1.45473	0.0124702	0.0403312	49.999	66	0.400568
Xylose	-	GO:0006605	protein targeting	BP	194	0.535565	0.00501278	0.0177627	36.8814	22	-0.745388
Xylose	-	GO:0006629	lipid metabolic process	BP	345	0.948741	0.777127	0.917911	65.588	63	-0.0580796
Xylose	-	GO:0006766	vitamin metabolic process	BP	61	1.04468	0.869983	0.967454	11.5886	12	0.0503262
Xylose	-	GO:0006811	ion transport	BP	380	0.912013	0.542239	0.775307	71.8901	67	-0.101632
Xylose	-	GO:0006865	amino acid transport	BP	57	1.52996	0.173176	0.344239	10.8287	15	0.470102
Xylose	-	GO:0006869	lipid transport	BP	72	0.850395	0.762191	0.91745	13.6879	12	-0.189869
Xylose	-	GO:0006873	cellular ion homeostasis	BP	153	0.995995	1	1	29.0919	29	-0.00456591
Xylose	-	GO:0006887	exocytosis	BP	60	1.06529	0.868492	0.967454	11.4106	12	0.0726607
Xylose	-	GO:0006897	endocytosis	BP	125	0.856919	0.566566	0.803046	23.7762	21	-0.17913
Xylose	-	GO:0006970	response to osmotic stress	BP	91	0.521255	0.0581126	0.150355	17.3091	10	-0.79153
Xylose	-	GO:0006974	cellular response to DNA damage sti...	BP	354	1.51821	0.00126993	0.00524737	67.2637	91	0.436038
Xylose	-	GO:0006979	response to oxidative stress	BP	124	0.969263	1	1	23.5778	23	-0.0357934
Xylose	-	GO:0006997	nucleus organization	BP	72	1.76803	0.0337386	0.0916566	13.6927	21	0.616981
Xylose	-	GO:0007005	mitochondrion organization	BP	273	0.492759	0.000185636	0.000889961	51.9091	29	-0.839935
Xylose	-	GO:0007010	cytoskeleton organization	BP	260	2.45446	2.15114e-10	2.92196e-09	49.4459	92	0.895783
Xylose	-	GO:0007031	peroxisome organization	BP	52	1.01378	1	1	9.89091	10	0.015825
Xylose	-	GO:0007033	vacuole organization	BP	100	1.13455	0.607336	0.838948	19.0177	21	0.14305
Xylose	-	GO:0007059	chromosome segregation	BP	222	3.26684	8.54669e-16	2.78622e-14	42.175	93	1.14084
Xylose	-	GO:0007114	cell budding	BP	58	1.11185	0.736896	0.916901	11.0322	12	0.121318
Xylose	-	GO:0007124	pseudohyphal growth	BP	75	2.02763	0.00697348	0.0236808	14.2558	24	0.751489
Xylose	-	GO:0008033	tRNA processing	BP	128	0.5169	0.0165135	0.0500743	24.3383	14	-0.797804
Xylose	-	GO:0008150	biological_process	BP	6470	1.07522	0.768787	0.91745	1056.17	1058	0.00250023
Xylose	-	GO:0008213	protein alkylation	BP	52	0.552895	0.213424	0.409273	9.89091	6	-0.721141
Xylose	-	GO:0008380	RNA splicing	BP	158	0.760052	0.257349	0.460967	29.9641	24	-0.3202
Xylose	-	GO:0008643	carbohydrate transport	BP	51	0.462239	0.106567	0.244654	9.66858	5	-0.951376
Xylose	-	GO:0009311	oligosaccharide metabolic process	BP	56	0.608614	0.302076	0.52311	10.6109	7	-0.600125
Xylose	-	GO:0009408	response to heat	BP	74	0.305352	0.00430044	0.0155772	14.0755	5	-1.49319
Xylose	-	GO:0009451	RNA modification	BP	182	0.167614	1.80729e-09	1.96392e-08	34.1878	7	-2.28806
Xylose	-	GO:0010324	membrane invagination	BP	0				0	0	#NUM!
Xylose	-	GO:0015031	protein transport	BP	661	0.823772	0.0820409	0.193807	125.641	109	-0.204977
Xylose	-	GO:0015931	nucleobase-containing compound tran...	BP	216	0.846603	0.42619	0.640533	41.0781	36	-0.190374
Xylose	-	GO:0016050	vesicle organization	BP	117	0.875923	0.720777	0.908245	22.2468	20	-0.153596
Xylose	-	GO:0016197	endosomal transport	BP	90	0.919352	0.892323	0.967454	17.1189	16	-0.0975165
Xylose	-	GO:0016570	histone modification	BP	137	1.09611	0.659747	0.867248	26.0587	28	0.103659
Xylose	-	GO:0018193	peptidyl-amino acid modification	BP	225	1.16246	0.385736	0.604568	42.7748	48	0.166274
Xylose	-	GO:0023052	signaling	BP	346	0.945386	0.724367	0.908245	65.7666	63	-0.0620032
Xylose	-	GO:0031399	regulation of protein modification ...	BP	164	1.20516	0.314258	0.530063	31.1726	36	0.207718
Xylose	-	GO:0032196	transposition	BP	114	0.113834	1.88179e-07	1.61438e-06	21.5035	3	-2.84153
Xylose	-	GO:0032200	telomere organization	BP	84	1.6192	0.0669323	0.160441	15.9692	23	0.526338
Xylose	-	GO:0032543	mitochondrial translation	BP	171	0.151531	1.95251e-09	1.98912e-08	32.2944	6	-2.42825
Xylose	-	GO:0032787	monocarboxylic acid metabolic proce...	BP	195	1.45122	0.0322262	0.0890316	37.0456	49	0.403481
Xylose	-	GO:0033043	regulation of organelle organizatio...	BP	319	1.97824	2.1402e-07	1.74426e-06	60.6133	98	0.693146
Xylose	-	GO:0042221	response to chemical	BP	572	0.824033	0.103435	0.240856	108.591	94	-0.208174
Xylose	-	GO:0042255	ribosome assembly	BP	79	0.165818	0.000123488	0.00067095	15.0239	3	-2.32423
Xylose	-	GO:0042273	ribosomal large subunit biogenesis	BP	121	0.179767	1.81804e-06	1.28844e-05	23.0154	5	-2.2026
Xylose	-	GO:0042274	ribosomal small subunit biogenesis	BP	147	0.239738	3.08867e-06	2.09772e-05	27.9364	8	-1.80408
Xylose	-	GO:0042594	response to starvation	BP	68	1.31451	0.350602	0.560276	12.9343	16	0.306874
Xylose	-	GO:0043144	snoRNA processing	BP	45	0.53018	0.250177	0.453099	8.55794	5	-0.775336
Xylose	-	GO:0043543	protein acylation	BP	76	1.13732	0.658786	0.867248	14.4559	16	0.146409
Xylose	-	GO:0043934	sporulation	BP	178	1.08951	0.627763	0.849127	33.6748	36	0.0963259
Xylose	-	GO:0045333	cellular respiration	BP	111	0.5609	0.0502018	0.131982	21.0728	13	-0.696868
Xylose	-	GO:0048193	Golgi vesicle transport	BP	199	1.10936	0.580993	0.816395	37.8385	41	0.115768
Xylose	-	GO:0048284	organelle fusion	BP	107	1.37635	0.170699	0.343505	20.3418	26	0.354066
Xylose	-	GO:0048285	organelle fission	BP	286	2.94968	4.21892e-16	1.71921e-14	54.2483	112	1.04585
Xylose	-	GO:0048308	organelle inheritance	BP	60	1.42488	0.246439	0.453099	11.4126	15	0.394337
Xylose	-	GO:0051049	regulation of transport	BP	103	0.665437	0.203946	0.395752	19.5916	14	-0.484809
Xylose	-	GO:0051052	regulation of DNA metabolic process	BP	111	1.66934	0.0199209	0.0579841	21.1059	31	0.554621
Xylose	-	GO:0051169	nuclear transport	BP	174	0.958166	0.921876	0.973756	33.0965	32	-0.0486069
Xylose	-	GO:0051321	meiotic cell cycle	BP	327	1.92257	6.02564e-07	4.67704e-06	61.7131	98	0.667205
Xylose	-	GO:0051603	proteolysis involved in cellular pr...	BP	242	0.837076	0.357112	0.565139	46.0308	40	-0.202599
Xylose	-	GO:0051604	protein maturation	BP	85	0.911086	0.889204	0.967454	16.1678	15	-0.108164
Xylose	-	GO:0051726	regulation of cell cycle	BP	289	2.22944	3.18793e-09	3.05667e-08	54.8939	96	0.80639
Xylose	-	GO:0055085	transmembrane transport	BP	468	0.780973	0.0642563	0.156767	88.2162	73	-0.273147
Xylose	-	GO:0055086	nucleobase-containing small molecul...	BP	303	1.1522	0.328048	0.537533	57.5029	64	0.154438
Xylose	-	GO:0061025	membrane fusion	BP	64	0.786983	0.630334	0.849127	12.167	10	-0.282979
Xylose	-	GO:0070647	protein modification by small prote...	BP	197	1.01857	0.92639	0.973756	37.4582	38	0.0207166
Xylose	-	GO:0070925	organelle assembly	BP	176	0.907776	0.696707	0.901295	33.4711	31	-0.110647
Xylose	-	GO:0071554	cell wall organization or biogenesi...	BP	278	1.35395	0.0411013	0.109828	52.6482	66	0.326081
Xylose	-	GO:0003674	molecular_function	MF	6457	1.21089	0.391155	0.607222	1054.05	1059	0.00676488
Xylose	-	GO:0003677	DNA binding	MF	623	1.10918	0.329775	0.537533	117.944	127	0.106727
Xylose	-	GO:0003682	chromatin binding	MF	137	1.78463	0.0038824	0.0149593	26.0542	40	0.618485
Xylose	-	GO:0003700	DNA-binding transcription factor ac...	MF	191	0.756994	0.189295	0.371747	36.2793	29	-0.323095
Xylose	-	GO:0003723	RNA binding	MF	1066	0.285902	9.22633e-30	1.50389e-27	188.372	71	-1.4077
Xylose	-	GO:0003729	mRNA binding	MF	188	0.938457	0.850025	0.967454	35.7469	34	-0.0722851
Xylose	-	GO:0003735	structural constituent of ribosome	MF	235	0.182385	2.15728e-11	3.51636e-10	44.5746	10	-2.15622
Xylose	-	GO:0003924	GTPase activity	MF	81	1.04868	0.886522	0.967454	15.407	16	0.0544866
Xylose	-	GO:0004386	helicase activity	MF	114	1.07863	0.718441	0.908245	21.6688	23	0.0860171
Xylose	-	GO:0004518	nuclease activity	MF	171	0.726693	0.165021	0.336231	32.3843	25	-0.373368
Xylose	-	GO:0005085	guanyl-nucleotide exchange factor a...	MF	54	1.49634	0.220534	0.417988	10.2713	14	0.446804
Xylose	-	GO:0005198	structural molecule activity	MF	373	0.693434	0.016589	0.0500743	70.6887	53	-0.415488
Xylose	-	GO:0008092	cytoskeletal protein binding	MF	103	2.54219	1.89342e-05	0.000118703	19.5916	38	0.955764
Xylose	-	GO:0008134	transcription factor binding	MF	105	1.26756	0.315436	0.530063	19.9685	24	0.265306
Xylose	-	GO:0008135	translation factor activity, RNA bi...	MF	59	0.225973	0.00394633	0.0149593	11.2224	3	-1.90334
Xylose	-	GO:0008168	methyltransferase activity	MF	99	0.369842	0.00407418	0.015093	18.8242	8	-1.23452
Xylose	-	GO:0008233	peptidase activity	MF	178	0.861796	0.498131	0.724959	33.7747	30	-0.170979
Xylose	-	GO:0008289	lipid binding	MF	124	1.36912	0.163957	0.336231	23.5819	30	0.347283
Xylose	-	GO:0016301	kinase activity	MF	232	0.828677	0.347113	0.560193	44.0978	38	-0.214708
Xylose	-	GO:0016491	oxidoreductase activity	MF	349	1.11876	0.398658	0.610445	66.175	72	0.121711
Xylose	-	GO:0016740	transferase activity	MF	940	0.873405	0.158144	0.336231	177.864	162	-0.134784
Xylose	-	GO:0016757	transferase activity, transferring ...	MF	107	1.52225	0.0622105	0.156005	20.3524	28	0.460225
Xylose	-	GO:0016779	nucleotidyltransferase activity	MF	132	0.500595	0.01294	0.040562	25.0333	14	-0.838421
Xylose	-	GO:0016787	hydrolase activity	MF	1091	1.16895	0.0644378	0.156767	205.258	227	0.145253
Xylose	-	GO:0016791	phosphatase activity	MF	106	0.643317	0.134627	0.292589	20.1622	14	-0.526229
Xylose	-	GO:0016798	hydrolase activity, acting on glyco...	MF	78	1.80483	0.0277069	0.0778659	14.7847	23	0.637532
Xylose	-	GO:0016829	lyase activity	MF	109	1.01739	0.902323	0.967454	20.7148	21	0.0197302
Xylose	-	GO:0016853	isomerase activity	MF	74	1.084	0.765949	0.91745	14.0706	15	0.0922782
Xylose	-	GO:0016874	ligase activity	MF	114	1.20098	0.400721	0.610445	21.6763	25	0.205807
Xylose	-	GO:0019843	rRNA binding	MF	141	0.0915424	1.23361e-09	1.43627e-08	26.477	3	-3.14171
Xylose	-	GO:0019899	enzyme binding	MF	205	1.10088	0.586729	0.817408	38.993	42	0.107174
Xylose	-	GO:0022857	transmembrane transporter activity	MF	363	0.972354	0.88984	0.967454	68.4478	67	-0.0308438
Xylose	-	GO:0030234	enzyme regulator activity	MF	272	1.13607	0.428332	0.640533	51.728	57	0.140016
Xylose	-	GO:0030533	triplet codon-amino acid adaptor ac...	MF	299				54.0475	0	#NUM!
Xylose	-	GO:0030555	RNA modification guide activity	MF	71				13.3393	0	#NUM!
Xylose	-	GO:0030674	protein binding, bridging	MF	64	0.882432	0.872648	0.967454	12.1734	11	-0.146232
Xylose	-	GO:0032182	ubiquitin-like protein binding	MF	47	1.00839	1	1	8.93986	9	0.00967274
Xylose	-	GO:0042393	histone binding	MF	49	2.72585	0.00136547	0.00542859	9.32028	19	1.02755
Xylose	-	GO:0043167	ion binding	MF	1586	0.999078	1	1	299.162	299	-0.000782774
Xylose	-	GO:0051082	unfolded protein binding	MF	84	0.706362	0.32666	0.537533	15.9776	12	-0.413018
Xylose	-	GO:0005575	cellular_component	CC	6476	1.1756	0.485629	0.713131	1057.15	1061	0.00524799
Xylose	-	GO:0005576	extracellular region	CC	128	1.9789	0.0008239	0.00362961	24.2662	40	0.721049
Xylose	-	GO:0005618	cell wall	CC	121	1.76491	0.00676581	0.0234644	22.9312	35	0.610043
Xylose	-	GO:0005634	nucleus	CC	2438	1.00986	0.891581	0.967454	449.889	452	0.00675452
Xylose	-	GO:0005694	chromosome	CC	499	2.05478	2.12876e-11	3.51636e-10	94.6995	154	0.701502
Xylose	-	GO:0005730	nucleolus	CC	386	0.321296	5.47324e-11	8.11035e-10	72.4083	28	-1.37073
Xylose	-	GO:0005737	cytoplasm	CC	4746	0.951577	0.52956	0.763878	831.104	823	-0.0141363
Xylose	-	GO:0005739	mitochondrion	CC	1214	0.718115	0.000140343	0.000714873	227.377	182	-0.321147
Xylose	-	GO:0005740	mitochondrial envelope	CC	439	0.5782	0.000136552	0.000714873	83.2837	54	-0.625075
Xylose	-	GO:0005773	vacuole	CC	523	1.5127	0.000169225	0.000835871	98.7375	132	0.418868
Xylose	-	GO:0005777	peroxisome	CC	87	1.44994	0.131635	0.289952	16.5483	22	0.410825
Xylose	-	GO:0005783	endoplasmic reticulum	CC	675	1.38525	0.00116639	0.0050032	127.922	160	0.322808
Xylose	-	GO:0005794	Golgi apparatus	CC	282	1.32111	0.0614184	0.156005	53.611	66	0.299936
Xylose	-	GO:0005815	microtubule organizing center	CC	87	4.09511	4.50662e-10	5.65061e-09	16.5367	42	1.34472
Xylose	-	GO:0005840	ribosome	CC	368	0.402839	6.37587e-08	5.77371e-07	69.7898	33	-1.08055
Xylose	-	GO:0005856	cytoskeleton	CC	251	2.74863	8.13732e-13	1.89483e-11	47.6843	95	0.994413
Xylose	-	GO:0005886	plasma membrane	CC	541	1.01345	0.908101	0.967454	101.994	103	0.0141585
Xylose	-	GO:0005933	cellular bud	CC	252	1.71814	0.000283934	0.00128559	47.8994	71	0.567812
Xylose	-	GO:0005938	cell cortex	CC	175	1.49468	0.0245048	0.0700751	33.2751	45	0.435483
Xylose	-	GO:0012505	endomembrane system	CC	1086	1.23211	0.012619	0.0403312	205.669	235	0.192337
Xylose	-	GO:0016020	membrane	CC	2112	1.08382	0.248234	0.453099	390.46	407	0.0598547
Xylose	-	GO:0030427	site of polarized growth	CC	275	1.42695	0.0178096	0.0527812	52.2529	68	0.380024
Xylose	-	GO:0031410	cytoplasmic vesicle	CC	282	0.913783	0.640521	0.855778	53.6298	50	-0.101106
YNB	-	GO:0000054	ribosomal subunit export from nucle...	BP	49	1.9666	0.210414	0.572904	1.58479	3	0.920671
YNB	-	GO:0000278	mitotic cell cycle	BP	395	0.933617	1	1	12.7687	12	-0.0895719
YNB	-	GO:0000747	conjugation with cellular fusion	BP	102	0.594354	0.774028	0.970527	3.29722	2	-0.721251
YNB	-	GO:0000902	cell morphogenesis	BP	44	1.43	0.652999	0.933673	1.42233	2	0.491743
YNB	-	GO:0000910	cytokinesis	BP	102	0.594245	0.77404	0.970527	3.2978	2	-0.721503
YNB	-	GO:0001403	invasive growth in response to gluc...	BP	61	2.12423	0.13384	0.464167	1.97221	4	1.02018
YNB	-	GO:0002181	cytoplasmic translation	BP	199	11.2476	6.38821e-27	1.04128e-24	6.41935	45	2.80942
YNB	-	GO:0005975	carbohydrate metabolic process	BP	318	0.181808	0.00290379	0.0259273	10.2189	2	-2.35316
YNB	-	GO:0006091	generation of precursor metabolites...	BP	207	0.14101	0.0148097	0.0965591	6.67742	1	-2.73929
YNB	-	GO:0006260	DNA replication	BP	158	1.40234	0.358174	0.717119	5.10925	7	0.454244
YNB	-	GO:0006281	DNA repair	BP	304	1.13208	0.618627	0.916693	9.82358	11	0.163183
YNB	-	GO:0006310	DNA recombination	BP	250	1.55325	0.142452	0.483744	8.03928	12	0.577896
YNB	-	GO:0006325	chromatin organization	BP	345	1.49825	0.154278	0.513211	11.1563	16	0.520218
YNB	-	GO:0006352	DNA-templated transcription, initia...	BP	78	1.63069	0.320418	0.669591	2.52273	4	0.665016
YNB	-	GO:0006353	DNA-templated transcription, termin...	BP	42	1.50121	0.396194	0.742295	1.35839	2	0.558101
YNB	-	GO:0006354	DNA-templated transcription, elonga...	BP	99	0.612735	0.772183	0.970527	3.20192	2	-0.678939
YNB	-	GO:0006360	transcription by RNA polymerase I	BP	66	0.934266	1	1	2.13462	2	-0.0939761
YNB	-	GO:0006364	rRNA processing	BP	355	2.13844	0.00255778	0.0257946	11.333	22	0.956968
YNB	-	GO:0006366	transcription by RNA polymerase II	BP	523	0.809437	0.517936	0.835877	16.8975	14	-0.271382
YNB	-	GO:0006383	transcription by RNA polymerase III	BP	40				1.29371	0	#NUM!
YNB	-	GO:0006397	mRNA processing	BP	212	0.869898	1	1	6.83633	6	-0.188259
YNB	-	GO:0006401	RNA catabolic process	BP	154	1.2207	0.6397	0.931721	4.97816	6	0.26935
YNB	-	GO:0006413	translational initiation	BP	69	1.86193	0.285163	0.623976	2.22892	4	0.843658
YNB	-	GO:0006414	translational elongation	BP	339	0.954935	1	1	10.4316	10	-0.0609655
YNB	-	GO:0006417	regulation of translation	BP	133	2.80462	0.0036505	0.0297516	4.30082	11	1.35482
YNB	-	GO:0006418	tRNA aminoacylation for protein tra...	BP	39	5.58454	0.00141451	0.0161794	1.26136	6	2.24998
YNB	-	GO:0006457	protein folding	BP	111	0.828625	1	1	3.58878	3	-0.258531
YNB	-	GO:0006468	protein phosphorylation	BP	232	0.928974	1	1	7.49694	7	-0.0989476
YNB	-	GO:0006470	protein dephosphorylation	BP	72				2.32867	0	#NUM!
YNB	-	GO:0006486	protein glycosylation	BP	77	1.21661	0.738744	0.970527	2.48995	3	0.268846
YNB	-	GO:0006497	protein lipidation	BP	48				1.55245	0	#NUM!
YNB	-	GO:0006520	cellular amino acid metabolic proce...	BP	263	1.46094	0.209416	0.572904	8.50166	12	0.497218
YNB	-	GO:0006605	protein targeting	BP	194	0.150536	0.0214609	0.120625	6.27119	1	-2.64874
YNB	-	GO:0006629	lipid metabolic process	BP	345	0.250469	0.00676489	0.0501217	11.1524	3	-1.89432
YNB	-	GO:0006766	vitamin metabolic process	BP	61				1.97049	0	#NUM!
YNB	-	GO:0006811	ion transport	BP	380	0.716113	0.449885	0.773997	12.224	9	-0.441715
YNB	-	GO:0006865	amino acid transport	BP	57	0.532455	1	1	1.84128	1	-0.880708
YNB	-	GO:0006869	lipid transport	BP	72				2.32745	0	#NUM!
YNB	-	GO:0006873	cellular ion homeostasis	BP	153	1.45196	0.346999	0.715961	4.9467	7	0.500889
YNB	-	GO:0006887	exocytosis	BP	60	1.03223	0.720934	0.970527	1.94022	2	0.0437796
YNB	-	GO:0006897	endocytosis	BP	125	0.988815	1	1	4.04283	4	-0.0153663
YNB	-	GO:0006970	response to osmotic stress	BP	91	0.328844	0.371412	0.717119	2.94318	1	-1.55738
YNB	-	GO:0006974	cellular response to DNA damage sti...	BP	354	0.95805	1	1	11.4373	11	-0.0562434
YNB	-	GO:0006979	response to oxidative stress	BP	124	0.737837	0.79923	0.986928	4.00909	3	-0.418311
YNB	-	GO:0006997	nucleus organization	BP	72	1.30595	0.505745	0.826061	2.32826	3	0.365708
YNB	-	GO:0007005	mitochondrion organization	BP	273	0.2124	0.0125103	0.084966	8.82646	2	-2.14183
YNB	-	GO:0007010	cytoskeleton organization	BP	260	1.20818	0.587553	0.903502	8.40762	10	0.25023
YNB	-	GO:0007031	peroxisome organization	BP	52				1.68182	0	#NUM!
YNB	-	GO:0007033	vacuole organization	BP	100	1.25225	0.565954	0.887025	3.2337	4	0.306814
YNB	-	GO:0007059	chromosome segregation	BP	222	0.826525	0.845986	1	7.17129	6	-0.257271
YNB	-	GO:0007114	cell budding	BP	58	1.64217	0.436075	0.77261	1.87587	3	0.677399
YNB	-	GO:0007124	pseudohyphal growth	BP	75	1.25155	0.735285	0.970527	2.424	3	0.30757
YNB	-	GO:0008033	tRNA processing	BP	128	1.48763	0.309197	0.663145	4.13841	6	0.535885
YNB	-	GO:0008150	biological_process	BP	6470	0.759822	0.501148	0.826061	179.587	178	-0.0128089
YNB	-	GO:0008213	protein alkylation	BP	52	1.19886	0.685069	0.962641	1.68182	2	0.249978
YNB	-	GO:0008380	RNA splicing	BP	158	0.774655	0.819404	1	5.095	4	-0.349081
YNB	-	GO:0008643	carbohydrate transport	BP	51	0.5983	1	1	1.64401	1	-0.717223
YNB	-	GO:0009311	oligosaccharide metabolic process	BP	56				1.80425	0	#NUM!
YNB	-	GO:0009408	response to heat	BP	74	0.406684	0.733796	0.970527	2.39336	1	-1.25904
YNB	-	GO:0009451	RNA modification	BP	182	0.499878	0.287105	0.623976	5.81319	3	-0.954368
YNB	-	GO:0010324	membrane invagination	BP	0				0	0	#NUM!
YNB	-	GO:0015031	protein transport	BP	661	1.09064	0.725242	0.970527	21.3636	23	0.106482
YNB	-	GO:0015931	nucleobase-containing compound tran...	BP	216	2.16141	0.0159231	0.0998257	6.98479	14	1.00314
YNB	-	GO:0016050	vesicle organization	BP	117				3.78277	0	#NUM!
YNB	-	GO:0016197	endosomal transport	BP	90	0.3326	0.371116	0.717119	2.91084	1	-1.54144
YNB	-	GO:0016570	histone modification	BP	137	1.89385	0.085677	0.349134	4.43094	8	0.852386
YNB	-	GO:0018193	peptidyl-amino acid modification	BP	225	1.10825	0.70075	0.970527	7.27328	8	0.137393
YNB	-	GO:0023052	signaling	BP	346	0.695493	0.430807	0.771666	11.1827	8	-0.483202
YNB	-	GO:0031399	regulation of protein modification ...	BP	164	1.34801	0.373958	0.717119	5.30049	7	0.401229
YNB	-	GO:0032196	transposition	BP	114	1.09952	0.785694	0.97762	3.65638	4	0.129584
YNB	-	GO:0032200	telomere organization	BP	84	1.11048	0.752841	0.970527	2.71536	3	0.14382
YNB	-	GO:0032543	mitochondrial translation	BP	171	0.172852	0.0448635	0.215081	5.49123	1	-2.45713
YNB	-	GO:0032787	monocarboxylic acid metabolic proce...	BP	195	0.949374	1	1	6.29911	6	-0.0701854
YNB	-	GO:0033043	regulation of organelle organizatio...	BP	319	0.862899	0.869957	1	10.3065	9	-0.195557
YNB	-	GO:0042221	response to chemical	BP	572	0.617633	0.133019	0.464167	18.4645	12	-0.621719
YNB	-	GO:0042255	ribosome assembly	BP	79	7.53862	2.20557e-08	7.19016e-07	2.55462	15	2.55378
YNB	-	GO:0042273	ribosomal large subunit biogenesis	BP	121	4.51675	6.71308e-06	0.000156319	3.91346	15	1.93845
YNB	-	GO:0042274	ribosomal small subunit biogenesis	BP	147	2.77634	0.00269024	0.0257946	4.75022	12	1.33697
YNB	-	GO:0042594	response to starvation	BP	68	3.52759	0.00605378	0.0469888	2.1993	7	1.67031
YNB	-	GO:0043144	snoRNA processing	BP	45	0.678396	1	1	1.45517	1	-0.541183
YNB	-	GO:0043543	protein acylation	BP	76	2.13726	0.0986014	0.392001	2.45804	5	1.02442
YNB	-	GO:0043934	sporulation	BP	178	0.684858	0.663582	0.940556	5.72596	4	-0.517518
YNB	-	GO:0045333	cellular respiration	BP	111				3.58314	0	#NUM!
YNB	-	GO:0048193	Golgi vesicle transport	BP	199	0.449221	0.217915	0.572904	6.43394	3	-1.10074
YNB	-	GO:0048284	organelle fusion	BP	107	0.278543	0.265215	0.612675	3.45885	1	-1.79029
YNB	-	GO:0048285	organelle fission	BP	286	0.857309	0.863151	1	9.2242	8	-0.205423
YNB	-	GO:0048308	organelle inheritance	BP	60	1.58398	0.444461	0.773997	1.94056	3	0.62849
YNB	-	GO:0051049	regulation of transport	BP	103	0.289519	0.263479	0.612675	3.33129	1	-1.73608
YNB	-	GO:0051052	regulation of DNA metabolic process	BP	111	1.73386	0.174297	0.537944	3.58878	6	0.741469
YNB	-	GO:0051169	nuclear transport	BP	174	2.74959	0.00140197	0.0161794	5.62762	14	1.31483
YNB	-	GO:0051321	meiotic cell cycle	BP	327	0.948723	1	1	10.4935	10	-0.0694953
YNB	-	GO:0051603	proteolysis involved in cellular pr...	BP	242	0.491876	0.192767	0.561091	7.82692	4	-0.968445
YNB	-	GO:0051604	protein maturation	BP	85	1.48788	0.355207	0.717119	2.74913	4	0.541027
YNB	-	GO:0051726	regulation of cell cycle	BP	289	0.40776	0.084549	0.349134	9.33397	4	-1.22249
YNB	-	GO:0055085	transmembrane transport	BP	468	0.639967	0.21625	0.572904	15	10	-0.584963
YNB	-	GO:0055086	nucleobase-containing small molecul...	BP	303	0.28839	0.0182997	0.110476	9.7776	3	-1.70452
YNB	-	GO:0061025	membrane fusion	BP	64				2.06885	0	#NUM!
YNB	-	GO:0070647	protein modification by small prote...	BP	197	0.454021	0.217238	0.572904	6.36928	3	-1.08617
YNB	-	GO:0070925	organelle assembly	BP	176	3.42074	4.62024e-05	0.000836777	5.69131	17	1.5787
YNB	-	GO:0071554	cell wall organization or biogenesi...	BP	278	0.316823	0.0351199	0.178892	8.95213	3	-1.57727
YNB	-	GO:0003674	molecular_function	MF	6457	0.959905	0.829987	1	179.227	179	-0.00182484
YNB	-	GO:0003677	DNA binding	MF	623	1.17409	0.47047	0.790583	20.0548	23	0.197685
YNB	-	GO:0003682	chromatin binding	MF	137	1.3829	0.455851	0.773997	4.43017	6	0.437601
YNB	-	GO:0003700	DNA-binding transcription factor ac...	MF	191	1.32375	0.403711	0.745378	6.16882	8	0.375005
YNB	-	GO:0003723	RNA binding	MF	1066	1.75522	0.00148891	0.0161794	32.0302	49	0.613349
YNB	-	GO:0003729	mRNA binding	MF	188	2.11245	0.0200557	0.116753	6.07829	12	0.981296
YNB	-	GO:0003735	structural constituent of ribosome	MF	235	7.57173	4.60004e-19	3.74903e-17	7.57932	40	2.39986
YNB	-	GO:0003924	GTPase activity	MF	81	1.15318	0.746479	0.970527	2.61976	3	0.19553
YNB	-	GO:0004386	helicase activity	MF	114	0.806084	1	1	3.68449	3	-0.296501
YNB	-	GO:0004518	nuclease activity	MF	171	1.49637	0.266701	0.612675	5.50653	8	0.538857
YNB	-	GO:0005085	guanyl-nucleotide exchange factor a...	MF	54	3.10889	0.029486	0.160207	1.7465	5	1.51746
YNB	-	GO:0005198	structural molecule activity	MF	373	4.95505	1.0043e-14	4.09254e-13	12.0197	44	1.8721
YNB	-	GO:0008092	cytoskeletal protein binding	MF	103	2.22765	0.0484906	0.225828	3.33129	7	1.07127
YNB	-	GO:0008134	transcription factor binding	MF	105	1.18917	0.583237	0.903502	3.39539	4	0.236425
YNB	-	GO:0008135	translation factor activity, RNA bi...	MF	59	2.81859	0.0410756	0.202889	1.90822	5	1.3897
YNB	-	GO:0008168	methyltransferase activity	MF	99	1.26589	0.56266	0.887025	3.2008	4	0.321566
YNB	-	GO:0008233	peptidase activity	MF	178	0.863217	1	1	5.74294	5	-0.199861
YNB	-	GO:0008289	lipid binding	MF	124	0.997422	1	1	4.00979	4	-0.00352614
YNB	-	GO:0016301	kinase activity	MF	232	0.382259	0.124527	0.451064	7.49825	3	-1.32159
YNB	-	GO:0016491	oxidoreductase activity	MF	349	0.509209	0.116612	0.435989	11.2522	6	-0.90717
YNB	-	GO:0016740	transferase activity	MF	940	0.68327	0.105622	0.409915	30.2435	22	-0.459121
YNB	-	GO:0016757	transferase activity, transferring ...	MF	107	0.27839	0.265252	0.612675	3.46066	1	-1.79105
YNB	-	GO:0016779	nucleotidyltransferase activity	MF	132	1.18653	0.617279	0.916693	4.25658	5	0.232233
YNB	-	GO:0016787	hydrolase activity	MF	1091	1.0036	1	1	34.9014	35	0.00406856
YNB	-	GO:0016791	phosphatase activity	MF	106				3.42832	0	#NUM!
YNB	-	GO:0016798	hydrolase activity, acting on glyco...	MF	78	0.787919	1	1	2.51394	2	-0.329949
YNB	-	GO:0016829	lyase activity	MF	109	0.273385	0.266943	0.612675	3.52227	1	-1.81651
YNB	-	GO:0016853	isomerase activity	MF	74	0.406833	0.733758	0.970527	2.39252	1	-1.25853
YNB	-	GO:0016874	ligase activity	MF	114	1.68478	0.185551	0.55705	3.68577	6	0.702995
YNB	-	GO:0019843	rRNA binding	MF	141	3.23527	0.000518449	0.00704226	4.50207	13	1.52985
YNB	-	GO:0019899	enzyme binding	MF	205	1.39284	0.313434	0.663504	6.63024	9	0.440863
YNB	-	GO:0022857	transmembrane transporter activity	MF	363	0.846956	0.757897	0.970527	11.6386	10	-0.218924
YNB	-	GO:0030234	enzyme regulator activity	MF	272	1.27763	0.382738	0.725423	8.79567	11	0.322639
YNB	-	GO:0030533	triplet codon-amino acid adaptor ac...	MF	299				9.19006	0	#NUM!
YNB	-	GO:0030555	RNA modification guide activity	MF	71				2.26817	0	#NUM!
YNB	-	GO:0030674	protein binding, bridging	MF	64				2.06993	0	#NUM!
YNB	-	GO:0032182	ubiquitin-like protein binding	MF	47	0.648549	1	1	1.5201	1	-0.604171
YNB	-	GO:0042393	histone binding	MF	49	0.621302	1	1	1.58479	1	-0.664292
YNB	-	GO:0043167	ion binding	MF	1586	0.97583	0.933418	1	50.8686	50	-0.0248469
YNB	-	GO:0051082	unfolded protein binding	MF	84	0.726808	1	1	2.71678	2	-0.441899
YNB	-	GO:0005575	cellular_component	CC	6476	0.867021	0.652382	0.933673	179.754	179	-0.00606379
YNB	-	GO:0005576	extracellular region	CC	128	1.22646	0.608551	0.916693	4.12615	5	0.27713
YNB	-	GO:0005618	cell wall	CC	121	0.246229	0.187962	0.55705	3.89915	1	-1.96316
YNB	-	GO:0005634	nucleus	CC	2438	0.943881	0.761692	0.970527	76.4976	74	-0.0478897
YNB	-	GO:0005694	chromosome	CC	499	0.787281	0.506786	0.826061	16.1024	13	-0.308763
YNB	-	GO:0005730	nucleolus	CC	386	1.24713	0.451238	0.773997	12.3121	15	0.284889
YNB	-	GO:0005737	cytoplasm	CC	4746	1.0214	1	1	141.318	142	0.00694361
YNB	-	GO:0005739	mitochondrion	CC	1214	0.37428	2.02578e-05	0.000412754	38.6624	17	-1.1854
YNB	-	GO:0005740	mitochondrial envelope	CC	439				14.1613	0	#NUM!
YNB	-	GO:0005773	vacuole	CC	523	0.751113	0.364696	0.717119	16.789	13	-0.369005
YNB	-	GO:0005777	peroxisome	CC	87				2.81381	0	#NUM!
YNB	-	GO:0005783	endoplasmic reticulum	CC	675	0.465808	0.0103094	0.0730625	21.7514	11	-0.983607
YNB	-	GO:0005794	Golgi apparatus	CC	282	0.527595	0.222801	0.576453	9.11585	5	-0.866449
YNB	-	GO:0005815	microtubule organizing center	CC	87	0.344644	0.531341	0.849104	2.81184	1	-1.49152
YNB	-	GO:0005840	ribosome	CC	368	5.90677	1.2068e-18	6.55694e-17	11.8668	49	2.04585
YNB	-	GO:0005856	cytoskeleton	CC	251	0.985611	1	1	8.10808	8	-0.0193611
YNB	-	GO:0005886	plasma membrane	CC	541	0.663131	0.199518	0.570552	17.3427	12	-0.531298
YNB	-	GO:0005933	cellular bud	CC	252	1.38965	0.274388	0.612675	8.14465	11	0.433578
YNB	-	GO:0005938	cell cortex	CC	175	1.06471	0.826995	1	5.65799	6	0.0846737
YNB	-	GO:0012505	endomembrane system	CC	1086	0.511061	0.0030222	0.0259273	34.9713	20	-0.806171
YNB	-	GO:0016020	membrane	CC	2112	0.531482	0.000232531	0.00344568	66.3925	43	-0.626684
YNB	-	GO:0030427	site of polarized growth	CC	275	1.13765	0.602979	0.916693	8.88491	10	0.170571
YNB	-	GO:0031410	cytoplasmic vesicle	CC	282	0.418026	0.0832498	0.349134	9.11904	4	-1.18888
YNB:ph3	-	GO:0000054	ribosomal subunit export from nucle...	BP	49	1.22085	0.681217	0.917283	1.65332	2	0.274633
YNB:ph3	-	GO:0000278	mitotic cell cycle	BP	395	1.49665	0.110438	0.400031	13.3208	19	0.512318
YNB:ph3	-	GO:0000747	conjugation with cellular fusion	BP	102	0.568624	0.585392	0.875402	3.4398	2	-0.782326
YNB:ph3	-	GO:0000902	cell morphogenesis	BP	44	2.11346	0.184309	0.466489	1.48384	3	1.01563
YNB:ph3	-	GO:0000910	cytokinesis	BP	102				3.44041	0	#NUM!
YNB:ph3	-	GO:0001403	invasive growth in response to gluc...	BP	61	1.48923	0.461096	0.751587	2.0575	3	0.544072
YNB:ph3	-	GO:0002181	cytoplasmic translation	BP	199				6.69695	0	#NUM!
YNB:ph3	-	GO:0005975	carbohydrate metabolic process	BP	318	1.80451	0.0244257	0.176577	10.6608	18	0.755687
YNB:ph3	-	GO:0006091	generation of precursor metabolites...	BP	207	1.99063	0.0279563	0.18694	6.96617	13	0.900073
YNB:ph3	-	GO:0006260	DNA replication	BP	158	1.13479	0.65635	0.906653	5.33019	6	0.170776
YNB:ph3	-	GO:0006281	DNA repair	BP	304	1.1897	0.5144	0.809994	10.2484	12	0.227638
YNB:ph3	-	GO:0006310	DNA recombination	BP	250	0.823484	0.856501	0.982492	8.38693	7	-0.260788
YNB:ph3	-	GO:0006325	chromatin organization	BP	345	1.74222	0.0303976	0.18694	11.6387	19	0.70707
YNB:ph3	-	GO:0006352	DNA-templated transcription, initia...	BP	78	1.55939	0.336395	0.660631	2.63182	4	0.60394
YNB:ph3	-	GO:0006353	DNA-templated transcription, termin...	BP	42	0.696935	1	1	1.41713	1	-0.502975
YNB:ph3	-	GO:0006354	DNA-templated transcription, elonga...	BP	99	0.586209	0.774985	0.952817	3.34038	2	-0.740014
YNB:ph3	-	GO:0006360	transcription by RNA polymerase I	BP	66	0.437704	0.727141	0.940667	2.22692	1	-1.15505
YNB:ph3	-	GO:0006364	rRNA processing	BP	355	0.155728	0.000665444	0.0154953	11.8231	2	-2.56354
YNB:ph3	-	GO:0006366	transcription by RNA polymerase II	BP	523	0.833568	0.610755	0.904291	17.6282	15	-0.232922
YNB:ph3	-	GO:0006383	transcription by RNA polymerase III	BP	40	0.732938	1	1	1.34965	1	-0.432586
YNB:ph3	-	GO:0006397	mRNA processing	BP	212	0.403091	0.121053	0.407549	7.13195	3	-1.24933
YNB:ph3	-	GO:0006401	RNA catabolic process	BP	154	1.16675	0.649092	0.904291	5.19343	6	0.208275
YNB:ph3	-	GO:0006413	translational initiation	BP	69				2.3253	0	#NUM!
YNB:ph3	-	GO:0006414	translational elongation	BP	339	0.170361	0.0021091	0.0381981	10.8827	2	-2.44397
YNB:ph3	-	GO:0006417	regulation of translation	BP	133	0.65566	0.629417	0.904291	4.4868	3	-0.580725
YNB:ph3	-	GO:0006418	tRNA aminoacylation for protein tra...	BP	39				1.31591	0	#NUM!
YNB:ph3	-	GO:0006457	protein folding	BP	111	0.256616	0.186023	0.466489	3.74397	1	-1.90457
YNB:ph3	-	GO:0006468	protein phosphorylation	BP	232	1.60063	0.133538	0.407549	7.82114	12	0.617584
YNB:ph3	-	GO:0006470	protein dephosphorylation	BP	72	0.81633	1	1	2.42937	2	-0.280583
YNB:ph3	-	GO:0006486	protein glycosylation	BP	77	0.373672	0.521775	0.809994	2.59762	1	-1.37719
YNB:ph3	-	GO:0006497	protein lipidation	BP	48				1.61958	0	#NUM!
YNB:ph3	-	GO:0006520	cellular amino acid metabolic proce...	BP	263	1.016	0.861941	0.982492	8.8693	9	0.0211049
YNB:ph3	-	GO:0006605	protein targeting	BP	194	0.291159	0.0673413	0.313618	6.54237	2	-1.70981
YNB:ph3	-	GO:0006629	lipid metabolic process	BP	345	1.13073	0.643754	0.904291	11.6346	13	0.160086
YNB:ph3	-	GO:0006766	vitamin metabolic process	BP	61	0.971697	1	1	2.0557	2	-0.0396305
YNB:ph3	-	GO:0006811	ion transport	BP	380	0.602905	0.185153	0.466489	12.7526	8	-0.672716
YNB:ph3	-	GO:0006865	amino acid transport	BP	57				1.9209	0	#NUM!
YNB:ph3	-	GO:0006869	lipid transport	BP	72	1.69976	0.307509	0.62655	2.4281	4	0.720174
YNB:ph3	-	GO:0006873	cellular ion homeostasis	BP	153	0.566244	0.492155	0.793458	5.16061	3	-0.782579
YNB:ph3	-	GO:0006887	exocytosis	BP	60	0.482831	0.72332	0.940667	2.02412	1	-1.0173
YNB:ph3	-	GO:0006897	endocytosis	BP	125	1.72491	0.200053	0.479539	4.21766	7	0.730913
YNB:ph3	-	GO:0006970	response to osmotic stress	BP	91	2.43801	0.033281	0.18864	3.07045	7	1.1889
YNB:ph3	-	GO:0006974	cellular response to DNA damage sti...	BP	354	1.19454	0.541147	0.816731	11.9319	14	0.230604
YNB:ph3	-	GO:0006979	response to oxidative stress	BP	124	3.85151	6.39943e-05	0.00384781	4.18245	14	1.74301
YNB:ph3	-	GO:0006997	nucleus organization	BP	72	2.16721	0.0947758	0.376791	2.42895	5	1.0416
YNB:ph3	-	GO:0007005	mitochondrion organization	BP	273	0.632357	0.387119	0.714313	9.20814	6	-0.617948
YNB:ph3	-	GO:0007010	cytoskeleton organization	BP	260	1.54399	0.155502	0.452622	8.77119	13	0.567666
YNB:ph3	-	GO:0007031	peroxisome organization	BP	52	2.41519	0.0972508	0.377426	1.75455	4	1.1889
YNB:ph3	-	GO:0007033	vacuole organization	BP	100	0.285654	0.263629	0.586844	3.37354	1	-1.75426
YNB:ph3	-	GO:0007059	chromosome segregation	BP	222	1.52458	0.181736	0.466489	7.4814	11	0.556123
YNB:ph3	-	GO:0007114	cell budding	BP	58	0.499857	0.723252	0.940667	1.95699	1	-0.968639
YNB:ph3	-	GO:0007124	pseudohyphal growth	BP	75	1.19711	0.740866	0.94339	2.52883	3	0.246495
YNB:ph3	-	GO:0008033	tRNA processing	BP	128				4.31737	0	#NUM!
YNB:ph3	-	GO:0008150	biological_process	BP	6470	2.93512	0.129978	0.407549	187.353	191	0.027811
YNB:ph3	-	GO:0008213	protein alkylation	BP	52				1.75455	0	#NUM!
YNB:ph3	-	GO:0008380	RNA splicing	BP	158	0.548998	0.49652	0.793458	5.31532	3	-0.825194
YNB:ph3	-	GO:0008643	carbohydrate transport	BP	51	1.17466	0.689524	0.917283	1.71511	2	0.221701
YNB:ph3	-	GO:0009311	oligosaccharide metabolic process	BP	56	2.23687	0.118055	0.407549	1.88227	4	1.08753
YNB:ph3	-	GO:0009408	response to heat	BP	74	3.06588	0.0119035	0.107793	2.49685	7	1.48724
YNB:ph3	-	GO:0009451	RNA modification	BP	182				6.06457	0	#NUM!
YNB:ph3	-	GO:0010324	membrane invagination	BP	0				0	0	#NUM!
YNB:ph3	-	GO:0015031	protein transport	BP	661	0.684803	0.169114	0.466489	22.2874	16	-0.478156
YNB:ph3	-	GO:0015931	nucleobase-containing compound tran...	BP	216	0.812549	0.846644	0.982492	7.28684	6	-0.28033
YNB:ph3	-	GO:0016050	vesicle organization	BP	117	0.243074	0.188927	0.466593	3.94635	1	-1.98052
YNB:ph3	-	GO:0016197	endosomal transport	BP	90	0.318274	0.373077	0.707112	3.03671	1	-1.60251
YNB:ph3	-	GO:0016570	histone modification	BP	137	0.635501	0.630476	0.904291	4.62255	3	-0.623727
YNB:ph3	-	GO:0018193	peptidyl-amino acid modification	BP	225	0.64195	0.44922	0.747172	7.5878	5	-0.601754
YNB:ph3	-	GO:0023052	signaling	BP	346	0.753881	0.537475	0.816731	11.6663	9	-0.374352
YNB:ph3	-	GO:0031399	regulation of protein modification ...	BP	164	1.69629	0.124305	0.407549	5.5297	9	0.702724
YNB:ph3	-	GO:0032196	transposition	BP	114				3.81449	0	#NUM!
YNB:ph3	-	GO:0032200	telomere organization	BP	84	1.0622	0.761228	0.952817	2.83278	3	0.0827439
YNB:ph3	-	GO:0032543	mitochondrial translation	BP	171				5.72869	0	#NUM!
YNB:ph3	-	GO:0032787	monocarboxylic acid metabolic proce...	BP	195	2.31249	0.00694202	0.0808249	6.5715	14	1.09113
YNB:ph3	-	GO:0033043	regulation of organelle organizatio...	BP	319	1.02531	0.87324	0.988459	10.7522	11	0.0328739
YNB:ph3	-	GO:0042221	response to chemical	BP	572	1.76728	0.00681827	0.0808249	19.263	31	0.686439
YNB:ph3	-	GO:0042255	ribosome assembly	BP	79	0.74131	1	1	2.66509	2	-0.414186
YNB:ph3	-	GO:0042273	ribosomal large subunit biogenesis	BP	121	0.475913	0.441861	0.746584	4.08269	2	-1.02952
YNB:ph3	-	GO:0042274	ribosomal small subunit biogenesis	BP	147	0.389066	0.243232	0.566382	4.95563	2	-1.30907
YNB:ph3	-	GO:0042594	response to starvation	BP	68	3.371	0.00759228	0.0825028	2.29441	7	1.60923
YNB:ph3	-	GO:0043144	snoRNA processing	BP	45				1.51809	0	#NUM!
YNB:ph3	-	GO:0043543	protein acylation	BP	76	0.378653	0.520934	0.809994	2.56434	1	-1.35859
YNB:ph3	-	GO:0043934	sporulation	BP	178	1.00473	1	1	5.97357	6	0.00636915
YNB:ph3	-	GO:0045333	cellular respiration	BP	111	1.07418	0.789143	0.952817	3.73809	4	0.0976983
YNB:ph3	-	GO:0048193	Golgi vesicle transport	BP	199	0.887106	1	1	6.71216	6	-0.161815
YNB:ph3	-	GO:0048284	organelle fusion	BP	107	0.266545	0.27002	0.586844	3.60842	1	-1.85137
YNB:ph3	-	GO:0048285	organelle fission	BP	286	1.63919	0.0890149	0.372037	9.62308	15	0.640392
YNB:ph3	-	GO:0048308	organelle inheritance	BP	60	1.51507	0.456169	0.751065	2.02448	3	0.567414
YNB:ph3	-	GO:0051049	regulation of transport	BP	103	1.16035	0.778902	0.952817	3.47535	4	0.202842
YNB:ph3	-	GO:0051052	regulation of DNA metabolic process	BP	111	1.96283	0.101586	0.385083	3.74397	7	0.902786
YNB:ph3	-	GO:0051169	nuclear transport	BP	174	1.02349	0.832195	0.982492	5.87098	6	0.0313614
YNB:ph3	-	GO:0051321	meiotic cell cycle	BP	327	1.98234	0.0100295	0.0961647	10.9473	20	0.869429
YNB:ph3	-	GO:0051603	proteolysis involved in cellular pr...	BP	242	0.349392	0.0663547	0.313618	8.16538	3	-1.44456
YNB:ph3	-	GO:0051604	protein maturation	BP	85	0.337528	0.370809	0.707112	2.86801	1	-1.52005
YNB:ph3	-	GO:0051726	regulation of cell cycle	BP	289	1.25841	0.404063	0.716435	9.7376	12	0.301396
YNB:ph3	-	GO:0055085	transmembrane transport	BP	468	0.67744	0.281301	0.592637	15.6486	11	-0.508535
YNB:ph3	-	GO:0055086	nucleobase-containing small molecul...	BP	303	1.08621	0.743173	0.94339	10.2004	11	0.108875
YNB:ph3	-	GO:0061025	membrane fusion	BP	64				2.15831	0	#NUM!
YNB:ph3	-	GO:0070647	protein modification by small prote...	BP	197	0.739304	0.686904	0.917283	6.6447	5	-0.410277
YNB:ph3	-	GO:0070925	organelle assembly	BP	176	0.659068	0.52741	0.811018	5.93742	4	-0.569837
YNB:ph3	-	GO:0071554	cell wall organization or biogenesi...	BP	278	1.31742	0.390024	0.714313	9.33925	12	0.361656
YNB:ph3	-	GO:0003674	molecular_function	MF	6457	3.13931	0.134901	0.407549	186.977	191	0.0307126
YNB:ph3	-	GO:0003677	DNA binding	MF	623	1.00433	1	1	20.922	21	0.00536537
YNB:ph3	-	GO:0003682	chromatin binding	MF	137	1.80953	0.14142	0.419117	4.62174	8	0.791563
YNB:ph3	-	GO:0003700	DNA-binding transcription factor ac...	MF	191	1.09443	0.836845	0.982492	6.43558	7	0.121285
YNB:ph3	-	GO:0003723	RNA binding	MF	1066	0.254009	5.39906e-07	8.80046e-05	33.4153	10	-1.74051
YNB:ph3	-	GO:0003729	mRNA binding	MF	188	0.776969	0.8358	0.982492	6.34114	5	-0.342814
YNB:ph3	-	GO:0003735	structural constituent of ribosome	MF	235				7.90708	0	#NUM!
YNB:ph3	-	GO:0003924	GTPase activity	MF	81	0.722147	1	1	2.73304	2	-0.450508
YNB:ph3	-	GO:0004386	helicase activity	MF	114	1.61093	0.283593	0.592637	3.84382	6	0.642423
YNB:ph3	-	GO:0004518	nuclease activity	MF	171	0.164915	0.0309656	0.18694	5.74465	1	-2.52222
YNB:ph3	-	GO:0005085	guanyl-nucleotide exchange factor a...	MF	54	2.31775	0.108007	0.400031	1.82203	4	1.13445
YNB:ph3	-	GO:0005198	structural molecule activity	MF	373	0.453003	0.0525291	0.26757	12.5395	6	-1.06344
YNB:ph3	-	GO:0008092	cytoskeletal protein binding	MF	103	1.47321	0.398821	0.716435	3.47535	5	0.52477
YNB:ph3	-	GO:0008134	transcription factor binding	MF	105	1.13717	0.781205	0.952817	3.54221	4	0.175349
YNB:ph3	-	GO:0008135	translation factor activity, RNA bi...	MF	59	1.00487	1	1	1.99073	2	0.00669935
YNB:ph3	-	GO:0008168	methyltransferase activity	MF	99	0.288675	0.263356	0.586844	3.33922	1	-1.73951
YNB:ph3	-	GO:0008233	peptidase activity	MF	178	0.484182	0.288234	0.594711	5.99128	3	-0.997902
YNB:ph3	-	GO:0008289	lipid binding	MF	124	2.30169	0.0371872	0.202051	4.18318	9	1.10532
YNB:ph3	-	GO:0016301	kinase activity	MF	232	0.887518	1	1	7.8225	7	-0.160275
YNB:ph3	-	GO:0016491	oxidoreductase activity	MF	349	1.94168	0.00841042	0.0856811	11.7388	21	0.839109
YNB:ph3	-	GO:0016740	transferase activity	MF	940	0.901837	0.692183	0.917283	31.5513	29	-0.121647
YNB:ph3	-	GO:0016757	transferase activity, transferring ...	MF	107	2.04207	0.0933887	0.376791	3.61031	7	0.95523
YNB:ph3	-	GO:0016779	nucleotidyltransferase activity	MF	132	0.215242	0.135016	0.407549	4.44065	1	-2.15077
YNB:ph3	-	GO:0016787	hydrolase activity	MF	1091	0.951094	0.851838	0.982492	36.4107	35	-0.057007
YNB:ph3	-	GO:0016791	phosphatase activity	MF	106	0.268984	0.268708	0.586844	3.57657	1	-1.83858
YNB:ph3	-	GO:0016798	hydrolase activity, acting on glyco...	MF	78	1.15197	0.746609	0.94339	2.62265	3	0.193938
YNB:ph3	-	GO:0016829	lyase activity	MF	109	1.09385	0.786389	0.952817	3.67459	4	0.122419
YNB:ph3	-	GO:0016853	isomerase activity	MF	74	1.6503	0.316556	0.63702	2.49598	4	0.680393
YNB:ph3	-	GO:0016874	ligase activity	MF	114	0.770725	1	1	3.84516	3	-0.358081
YNB:ph3	-	GO:0019843	rRNA binding	MF	141				4.69676	0	#NUM!
YNB:ph3	-	GO:0019899	enzyme binding	MF	205	0.859072	1	1	6.91696	6	-0.205175
YNB:ph3	-	GO:0022857	transmembrane transporter activity	MF	363	0.987111	1	1	12.1419	12	-0.0169647
YNB:ph3	-	GO:0030234	enzyme regulator activity	MF	272	1.86139	0.0249158	0.176577	9.17602	16	0.802132
YNB:ph3	-	GO:0030533	triplet codon-amino acid adaptor ac...	MF	299				9.58747	0	#NUM!
YNB:ph3	-	GO:0030555	RNA modification guide activity	MF	71				2.36626	0	#NUM!
YNB:ph3	-	GO:0030674	protein binding, bridging	MF	64	0.922998	1	1	2.15944	2	-0.110658
YNB:ph3	-	GO:0032182	ubiquitin-like protein binding	MF	47	0.620623	1	1	1.58584	1	-0.665246
YNB:ph3	-	GO:0042393	histone binding	MF	49	2.57764	0.0821268	0.361802	1.65332	4	1.27463
YNB:ph3	-	GO:0043167	ion binding	MF	1586	1.13786	0.413159	0.716435	53.0683	58	0.128202
YNB:ph3	-	GO:0051082	unfolded protein binding	MF	84				2.83427	0	#NUM!
YNB:ph3	-	GO:0005575	cellular_component	CC	6476	2.84116	0.181017	0.466489	187.527	191	0.0264737
YNB:ph3	-	GO:0005576	extracellular region	CC	128	1.17256	0.620703	0.904291	4.30458	5	0.216055
YNB:ph3	-	GO:0005618	cell wall	CC	121	0.982412	1	1	4.06776	4	-0.0242339
YNB:ph3	-	GO:0005634	nucleus	CC	2438	0.765077	0.0872931	0.372037	79.8056	68	-0.230956
YNB:ph3	-	GO:0005694	chromosome	CC	499	1.36549	0.192164	0.467504	16.7987	22	0.389153
YNB:ph3	-	GO:0005730	nucleolus	CC	386	0.142448	0.000318174	0.0129656	12.8445	2	-2.68308
YNB:ph3	-	GO:0005737	cytoplasm	CC	4746	1.01714	1	1	147.429	148	0.00557428
YNB:ph3	-	GO:0005739	mitochondrion	CC	1214	1.45255	0.030213	0.18694	40.3343	53	0.393985
YNB:ph3	-	GO:0005740	mitochondrial envelope	CC	439	1.09389	0.680253	0.917283	14.7737	16	0.115044
YNB:ph3	-	GO:0005773	vacuole	CC	523	0.777712	0.444286	0.746584	17.515	14	-0.323165
YNB:ph3	-	GO:0005777	peroxisome	CC	87	2.15676	0.0726077	0.328752	2.93549	6	1.03136
YNB:ph3	-	GO:0005783	endoplasmic reticulum	CC	675	0.863653	0.648918	0.904291	22.692	20	-0.182186
YNB:ph3	-	GO:0005794	Golgi apparatus	CC	282	0.504375	0.172427	0.466489	9.51005	5	-0.927524
YNB:ph3	-	GO:0005815	microtubule organizing center	CC	87	1.76709	0.218675	0.51658	2.93344	5	0.769336
YNB:ph3	-	GO:0005840	ribosome	CC	368	0.148166	0.000459168	0.0149689	12.38	2	-2.62994
YNB:ph3	-	GO:0005856	cytoskeleton	CC	251	1.33311	0.367609	0.707112	8.4587	11	0.378995
YNB:ph3	-	GO:0005886	plasma membrane	CC	541	1.90138	0.00239234	0.0389952	18.0927	31	0.77686
YNB:ph3	-	GO:0005933	cellular bud	CC	252	1.06443	0.857409	0.982492	8.49686	9	0.082996
YNB:ph3	-	GO:0005938	cell cortex	CC	175	2.18224	0.016967	0.138281	5.90266	12	1.0236
YNB:ph3	-	GO:0012505	endomembrane system	CC	1086	0.720853	0.133941	0.407549	36.4836	28	-0.381819
YNB:ph3	-	GO:0016020	membrane	CC	2112	1.16638	0.321387	0.638854	69.2636	76	0.133903
YNB:ph3	-	GO:0030427	site of polarized growth	CC	275	0.627894	0.388347	0.714313	9.26912	6	-0.62747
YNB:ph3	-	GO:0031410	cytoplasmic vesicle	CC	282	0.399724	0.0621923	0.307192	9.51337	4	-1.24996
YNB:ph8	-	GO:0000054	ribosomal subunit export from nucle...	BP	49	0.83532	1	1	1.19073	1	-0.251851
YNB:ph8	-	GO:0000278	mitotic cell cycle	BP	395	1.78624	0.0400756	0.343807	9.59374	16	0.737906
YNB:ph8	-	GO:0000747	conjugation with cellular fusion	BP	102	1.2221	0.738404	0.956846	2.47737	3	0.276152
YNB:ph8	-	GO:0000902	cell morphogenesis	BP	44				1.06867	0	#NUM!
YNB:ph8	-	GO:0000910	cytokinesis	BP	102	1.65816	0.31481	0.799704	2.4778	4	0.690937
YNB:ph8	-	GO:0001403	invasive growth in response to gluc...	BP	61	0.667067	1	1	1.48182	1	-0.567375
YNB:ph8	-	GO:0002181	cytoplasmic translation	BP	199	0.197584	0.0942054	0.495338	4.82319	1	-2.26999
YNB:ph8	-	GO:0005975	carbohydrate metabolic process	BP	318	1.9575	0.0238087	0.283419	7.67796	14	0.866632
YNB:ph8	-	GO:0006091	generation of precursor metabolites...	BP	207	1.43064	0.351385	0.822214	5.01709	7	0.480505
YNB:ph8	-	GO:0006260	DNA replication	BP	158	0.772371	1	1	3.83884	3	-0.355708
YNB:ph8	-	GO:0006281	DNA repair	BP	304	1.24164	0.56226	0.916483	7.38096	9	0.286116
YNB:ph8	-	GO:0006310	DNA recombination	BP	250	0.817718	0.833816	1	6.04033	5	-0.272699
YNB:ph8	-	GO:0006325	chromatin organization	BP	345	1.48926	0.203064	0.64901	8.38228	12	0.517621
YNB:ph8	-	GO:0006352	DNA-templated transcription, initia...	BP	78				1.89545	0	#NUM!
YNB:ph8	-	GO:0006353	DNA-templated transcription, termin...	BP	42				1.02063	0	#NUM!
YNB:ph8	-	GO:0006354	DNA-templated transcription, elonga...	BP	99				2.40577	0	#NUM!
YNB:ph8	-	GO:0006360	transcription by RNA polymerase I	BP	66				1.60385	0	#NUM!
YNB:ph8	-	GO:0006364	rRNA processing	BP	355				8.5151	0	#NUM!
YNB:ph8	-	GO:0006366	transcription by RNA polymerase II	BP	523	0.683323	0.369037	0.822214	12.6959	9	-0.496371
YNB:ph8	-	GO:0006383	transcription by RNA polymerase III	BP	40	2.12906	0.253736	0.735459	0.972028	2	1.04093
YNB:ph8	-	GO:0006397	mRNA processing	BP	212	0.374599	0.247726	0.735459	5.13648	2	-1.36078
YNB:ph8	-	GO:0006401	RNA catabolic process	BP	154	0.257257	0.18646	0.622231	3.74035	1	-1.90317
YNB:ph8	-	GO:0006413	translational initiation	BP	69				1.6747	0	#NUM!
YNB:ph8	-	GO:0006414	translational elongation	BP	339				7.83782	0	#NUM!
YNB:ph8	-	GO:0006417	regulation of translation	BP	133				3.23143	0	#NUM!
YNB:ph8	-	GO:0006418	tRNA aminoacylation for protein tra...	BP	39				0.947727	0	#NUM!
YNB:ph8	-	GO:0006457	protein folding	BP	111	2.35306	0.0523965	0.35314	2.69643	6	1.15391
YNB:ph8	-	GO:0006468	protein phosphorylation	BP	232	2.08585	0.0278203	0.283419	5.63284	11	0.96557
YNB:ph8	-	GO:0006470	protein dephosphorylation	BP	72	0.562401	1	1	1.74965	1	-0.807067
YNB:ph8	-	GO:0006486	protein glycosylation	BP	77	1.07188	0.711221	0.953125	1.87083	2	0.096324
YNB:ph8	-	GO:0006497	protein lipidation	BP	48				1.16643	0	#NUM!
YNB:ph8	-	GO:0006520	cellular amino acid metabolic proce...	BP	263	0.935091	1	1	6.38773	6	-0.0903417
YNB:ph8	-	GO:0006605	protein targeting	BP	194	1.29477	0.475236	0.861276	4.71186	6	0.348664
YNB:ph8	-	GO:0006629	lipid metabolic process	BP	345	0.823084	0.855894	1	8.37935	7	-0.259483
YNB:ph8	-	GO:0006766	vitamin metabolic process	BP	61				1.48053	0	#NUM!
YNB:ph8	-	GO:0006811	ion transport	BP	380	0.521161	0.168312	0.617486	9.18449	5	-0.877271
YNB:ph8	-	GO:0006865	amino acid transport	BP	57	0.715873	1	1	1.38345	1	-0.468267
YNB:ph8	-	GO:0006869	lipid transport	BP	72	0.562707	1	1	1.74873	1	-0.80631
YNB:ph8	-	GO:0006873	cellular ion homeostasis	BP	153				3.71671	0	#NUM!
YNB:ph8	-	GO:0006887	exocytosis	BP	60	0.678372	1	1	1.45779	1	-0.54378
YNB:ph8	-	GO:0006897	endocytosis	BP	125	0.987044	1	1	3.03759	3	-0.0179634
YNB:ph8	-	GO:0006970	response to osmotic stress	BP	91	1.37681	0.486119	0.861276	2.21136	3	0.440026
YNB:ph8	-	GO:0006974	cellular response to DNA damage sti...	BP	354	1.18146	0.591154	0.929132	8.59343	10	0.218693
YNB:ph8	-	GO:0006979	response to oxidative stress	BP	124	3.29055	0.00302507	0.0821812	3.01223	9	1.57909
YNB:ph8	-	GO:0006997	nucleus organization	BP	72	1.1495	0.694415	0.953125	1.74934	2	0.193186
YNB:ph8	-	GO:0007005	mitochondrion organization	BP	273	0.585349	0.417093	0.822214	6.63177	4	-0.729394
YNB:ph8	-	GO:0007010	cytoskeleton organization	BP	260	1.47026	0.296498	0.76713	6.31708	9	0.510668
YNB:ph8	-	GO:0007031	peroxisome organization	BP	52	0.785763	1	1	1.26364	1	-0.337581
YNB:ph8	-	GO:0007033	vacuole organization	BP	100	0.401375	0.520487	0.878954	2.42965	1	-1.28075
YNB:ph8	-	GO:0007059	chromosome segregation	BP	222	1.53341	0.259102	0.735459	5.38816	8	0.570207
YNB:ph8	-	GO:0007114	cell budding	BP	58	1.44017	0.652168	0.940112	1.40944	2	0.504877
YNB:ph8	-	GO:0007124	pseudohyphal growth	BP	75	1.68883	0.430414	0.830893	1.82128	3	0.720011
YNB:ph8	-	GO:0008033	tRNA processing	BP	128				3.1094	0	#NUM!
YNB:ph8	-	GO:0008150	biological_process	BP	6470	2.08739	0.442615	0.830893	134.933	137	0.0219302
YNB:ph8	-	GO:0008213	protein alkylation	BP	52				1.26364	0	#NUM!
YNB:ph8	-	GO:0008380	RNA splicing	BP	158	0.251165	0.187051	0.622231	3.82813	1	-1.93664
YNB:ph8	-	GO:0008643	carbohydrate transport	BP	51	2.55081	0.125351	0.552223	1.23523	3	1.28018
YNB:ph8	-	GO:0009311	oligosaccharide metabolic process	BP	56	2.30942	0.153204	0.580749	1.35563	3	1.146
YNB:ph8	-	GO:0009408	response to heat	BP	74	3.65628	0.00883756	0.157157	1.79825	6	1.73837
YNB:ph8	-	GO:0009451	RNA modification	BP	182	0.219104	0.133413	0.557596	4.36775	1	-2.12689
YNB:ph8	-	GO:0010324	membrane invagination	BP	0				0	0	#NUM!
YNB:ph8	-	GO:0015031	protein transport	BP	661	0.924862	0.893245	1	16.0515	15	-0.097749
YNB:ph8	-	GO:0015931	nucleobase-containing compound tran...	BP	216	0.366234	0.176969	0.617486	5.24803	2	-1.39178
YNB:ph8	-	GO:0016050	vesicle organization	BP	117	0.694163	1	1	2.84219	2	-0.507002
YNB:ph8	-	GO:0016197	endosomal transport	BP	90	1.39289	0.482117	0.861276	2.18706	3	0.455968
YNB:ph8	-	GO:0016570	histone modification	BP	137	0.89669	1	1	3.3292	3	-0.150211
YNB:ph8	-	GO:0018193	peptidyl-amino acid modification	BP	225	1.51024	0.263628	0.735459	5.46479	8	0.549834
YNB:ph8	-	GO:0023052	signaling	BP	346	1.07806	0.721047	0.953125	8.40217	9	0.0991637
YNB:ph8	-	GO:0031399	regulation of protein modification ...	BP	164	1.27329	0.60042	0.929132	3.98253	5	0.328243
YNB:ph8	-	GO:0032196	transposition	BP	114	0.353767	0.528451	0.878954	2.74723	1	-1.45798
YNB:ph8	-	GO:0032200	telomere organization	BP	84	0.480313	0.724178	0.953125	2.04019	1	-1.0287
YNB:ph8	-	GO:0032543	mitochondrial translation	BP	171	0.232428	0.131136	0.557596	4.12585	1	-2.04469
YNB:ph8	-	GO:0032787	monocarboxylic acid metabolic proce...	BP	195	1.52305	0.240594	0.735459	4.73284	7	0.564647
YNB:ph8	-	GO:0033043	regulation of organelle organizatio...	BP	319	1.03601	0.851444	1	7.7438	8	0.0469583
YNB:ph8	-	GO:0042221	response to chemical	BP	572	1.26459	0.388212	0.822214	13.8733	17	0.293222
YNB:ph8	-	GO:0042255	ribosome assembly	BP	79	0.511376	1	1	1.91942	1	-0.94067
YNB:ph8	-	GO:0042273	ribosomal large subunit biogenesis	BP	121				2.94038	0	#NUM!
YNB:ph8	-	GO:0042274	ribosomal small subunit biogenesis	BP	147	0.270038	0.268961	0.735459	3.56908	1	-1.83555
YNB:ph8	-	GO:0042594	response to starvation	BP	68	2.55351	0.0826319	0.464448	1.65245	4	1.2754
YNB:ph8	-	GO:0043144	snoRNA processing	BP	45	0.912069	1	1	1.09334	1	-0.128743
YNB:ph8	-	GO:0043543	protein acylation	BP	76	1.08638	0.707874	0.953125	1.84685	2	0.114931
YNB:ph8	-	GO:0043934	sporulation	BP	178	1.17307	0.620624	0.929132	4.30221	5	0.216851
YNB:ph8	-	GO:0045333	cellular respiration	BP	111	0.734379	1	1	2.6922	2	-0.428786
YNB:ph8	-	GO:0048193	Golgi vesicle transport	BP	199	0.606314	0.634849	0.929132	4.83415	3	-0.688299
YNB:ph8	-	GO:0048284	organelle fusion	BP	107	0.374529	0.52269	0.878954	2.59881	1	-1.37785
YNB:ph8	-	GO:0048285	organelle fission	BP	286	1.66293	0.112735	0.540464	6.93061	11	0.666449
YNB:ph8	-	GO:0048308	organelle inheritance	BP	60	1.39002	0.657502	0.940112	1.45804	2	0.455968
YNB:ph8	-	GO:0051049	regulation of transport	BP	103	0.389287	0.520834	0.878954	2.50297	1	-1.32364
YNB:ph8	-	GO:0051052	regulation of DNA metabolic process	BP	111	0.733174	1	1	2.69643	2	-0.431053
YNB:ph8	-	GO:0051169	nuclear transport	BP	174	0.943103	1	1	4.22832	4	-0.0800851
YNB:ph8	-	GO:0051321	meiotic cell cycle	BP	327	1.90091	0.0377152	0.341532	7.8843	14	0.828372
YNB:ph8	-	GO:0051603	proteolysis involved in cellular pr...	BP	242	0.493077	0.286507	0.753237	5.88077	3	-0.971042
YNB:ph8	-	GO:0051604	protein maturation	BP	85				2.06556	0	#NUM!
YNB:ph8	-	GO:0051726	regulation of cell cycle	BP	289	1.64159	0.116628	0.543154	7.01309	11	0.649381
YNB:ph8	-	GO:0055085	transmembrane transport	BP	468	0.875909	0.874571	1	11.2703	10	-0.172522
YNB:ph8	-	GO:0055086	nucleobase-containing small molecul...	BP	303	1.40238	0.332376	0.803306	7.34642	10	0.444888
YNB:ph8	-	GO:0061025	membrane fusion	BP	64				1.55443	0	#NUM!
YNB:ph8	-	GO:0070647	protein modification by small prote...	BP	197	1.0477	0.813673	1	4.78556	5	0.063239
YNB:ph8	-	GO:0070925	organelle assembly	BP	176	0.931966	1	1	4.27618	4	-0.0963211
YNB:ph8	-	GO:0071554	cell wall organization or biogenesi...	BP	278	1.37345	0.3189	0.799704	6.7262	9	0.420134
YNB:ph8	-	GO:0003674	molecular_function	MF	6457	1.47017	0.802653	1	134.662	136	0.0142626
YNB:ph8	-	GO:0003677	DNA binding	MF	623	0.495846	0.0524047	0.35314	15.0682	8	-0.913436
YNB:ph8	-	GO:0003682	chromatin binding	MF	137	1.21388	0.576116	0.929132	3.32861	4	0.265078
YNB:ph8	-	GO:0003700	DNA-binding transcription factor ac...	MF	191	0.633755	0.63067	0.929132	4.63495	3	-0.627592
YNB:ph8	-	GO:0003723	RNA binding	MF	1066	0.138295	1.63081e-07	2.65822e-05	24.0659	4	-2.58892
YNB:ph8	-	GO:0003729	mRNA binding	MF	188	0.209129	0.0917468	0.495338	4.56693	1	-2.19123
YNB:ph8	-	GO:0003735	structural constituent of ribosome	MF	235	0.166104	0.0463559	0.35314	5.69474	1	-2.50963
YNB:ph8	-	GO:0003924	GTPase activity	MF	81	0.498321	0.724014	0.953125	1.96836	1	-0.976992
YNB:ph8	-	GO:0004386	helicase activity	MF	114	0.713407	1	1	2.76834	2	-0.469023
YNB:ph8	-	GO:0004518	nuclease activity	MF	171	0.469703	0.443483	0.830893	4.13734	2	-1.0487
YNB:ph8	-	GO:0005085	guanyl-nucleotide exchange factor a...	MF	54	2.39127	0.142939	0.568269	1.31224	3	1.19293
YNB:ph8	-	GO:0005198	structural molecule activity	MF	373	0.758665	0.601586	0.929132	9.03101	7	-0.367532
YNB:ph8	-	GO:0008092	cytoskeletal protein binding	MF	103	1.209	0.739797	0.956846	2.50297	3	0.26132
YNB:ph8	-	GO:0008134	transcription factor binding	MF	105	0.776586	1	1	2.55113	2	-0.351135
YNB:ph8	-	GO:0008135	translation factor activity, RNA bi...	MF	59				1.43374	0	#NUM!
YNB:ph8	-	GO:0008168	methyltransferase activity	MF	99				2.40493	0	#NUM!
YNB:ph8	-	GO:0008233	peptidase activity	MF	178	0.44953	0.327726	0.803306	4.31496	2	-1.10935
YNB:ph8	-	GO:0008289	lipid binding	MF	124	2.47627	0.0306839	0.294204	3.01276	7	1.21627
YNB:ph8	-	GO:0016301	kinase activity	MF	232	1.46143	0.275233	0.735459	5.63382	8	0.505886
YNB:ph8	-	GO:0016491	oxidoreductase activity	MF	349	2.05673	0.0112946	0.167365	8.45434	16	0.920308
YNB:ph8	-	GO:0016740	transferase activity	MF	940	0.806308	0.485378	0.861276	22.7235	19	-0.258184
YNB:ph8	-	GO:0016757	transferase activity, transferring ...	MF	107	1.16166	0.745518	0.956846	2.60017	3	0.206354
YNB:ph8	-	GO:0016779	nucleotidyltransferase activity	MF	132	0.30245	0.380193	0.822214	3.19819	1	-1.67725
YNB:ph8	-	GO:0016787	hydrolase activity	MF	1091	0.552932	0.0274517	0.283419	26.2232	16	-0.712774
YNB:ph8	-	GO:0016791	phosphatase activity	MF	106	0.377958	0.522105	0.878954	2.57587	1	-1.36506
YNB:ph8	-	GO:0016798	hydrolase activity, acting on glyco...	MF	78	0.519899	1	1	1.88885	1	-0.917508
YNB:ph8	-	GO:0016829	lyase activity	MF	109	0.367594	0.524168	0.878954	2.64646	1	-1.40407
YNB:ph8	-	GO:0016853	isomerase activity	MF	74	1.11737	0.701042	0.953125	1.79762	2	0.153909
YNB:ph8	-	GO:0016874	ligase activity	MF	114	0.713146	1	1	2.76931	2	-0.469527
YNB:ph8	-	GO:0019843	rRNA binding	MF	141				3.38264	0	#NUM!
YNB:ph8	-	GO:0019899	enzyme binding	MF	205	1.00392	1	1	4.98164	5	0.00530635
YNB:ph8	-	GO:0022857	transmembrane transporter activity	MF	363	0.666469	0.476464	0.861276	8.74471	6	-0.543449
YNB:ph8	-	GO:0030234	enzyme regulator activity	MF	272	1.75178	0.100746	0.513176	6.60863	11	0.735079
YNB:ph8	-	GO:0030533	triplet codon-amino acid adaptor ac...	MF	299				6.90497	0	#NUM!
YNB:ph8	-	GO:0030555	RNA modification guide activity	MF	71				1.7042	0	#NUM!
YNB:ph8	-	GO:0030674	protein binding, bridging	MF	64				1.55524	0	#NUM!
YNB:ph8	-	GO:0032182	ubiquitin-like protein binding	MF	47	0.871947	1	1	1.14213	1	-0.19173
YNB:ph8	-	GO:0042393	histone binding	MF	49	1.71868	0.335121	0.803306	1.19073	2	0.748149
YNB:ph8	-	GO:0043167	ion binding	MF	1586	0.991877	1	1	38.2202	38	-0.00833517
YNB:ph8	-	GO:0051082	unfolded protein binding	MF	84	2.03699	0.146856	0.56994	2.04126	4	0.970541
YNB:ph8	-	GO:0005575	cellular_component	CC	6476	2.02061	0.441174	0.830893	135.058	137	0.0205929
YNB:ph8	-	GO:0005576	extracellular region	CC	128	3.18755	0.00367302	0.0855288	3.10019	9	1.53757
YNB:ph8	-	GO:0005618	cell wall	CC	121	2.55225	0.0268651	0.283419	2.92963	7	1.25664
YNB:ph8	-	GO:0005634	nucleus	CC	2438	0.844482	0.383561	0.822214	57.4766	52	-0.144463
YNB:ph8	-	GO:0005694	chromosome	CC	499	1.17977	0.541683	0.891862	12.0986	14	0.210592
YNB:ph8	-	GO:0005730	nucleolus	CC	386	0.200646	0.00851637	0.157157	9.25069	2	-2.20956
YNB:ph8	-	GO:0005737	cytoplasm	CC	4746	1.03435	0.919837	1	106.18	107	0.0111039
YNB:ph8	-	GO:0005739	mitochondrion	CC	1214	1.33271	0.140462	0.568269	29.0491	36	0.309505
YNB:ph8	-	GO:0005740	mitochondrial envelope	CC	439	1.47545	0.192928	0.628947	10.6401	15	0.49545
YNB:ph8	-	GO:0005773	vacuole	CC	523	1.81556	0.0165785	0.225192	12.6144	21	0.735314
YNB:ph8	-	GO:0005777	peroxisome	CC	87	0.463054	0.725077	0.953125	2.11416	1	-1.08009
YNB:ph8	-	GO:0005783	endoplasmic reticulum	CC	675	0.837244	0.596025	0.929132	16.343	14	-0.223244
YNB:ph8	-	GO:0005794	Golgi apparatus	CC	282	0.714906	0.688978	0.953125	6.8492	5	-0.454008
YNB:ph8	-	GO:0005815	microtubule organizing center	CC	87	0.94462	1	1	2.11268	2	-0.0790766
YNB:ph8	-	GO:0005840	ribosome	CC	368	0.426093	0.111147	0.540464	8.91616	4	-1.15642
YNB:ph8	-	GO:0005856	cytoskeleton	CC	251	1.34317	0.398375	0.822214	6.09202	8	0.393079
YNB:ph8	-	GO:0005886	plasma membrane	CC	541	2.06442	0.00284472	0.0821812	13.0305	24	0.881142
YNB:ph8	-	GO:0005933	cellular bud	CC	252	2.30744	0.00964152	0.157157	6.1195	13	1.08703
YNB:ph8	-	GO:0005938	cell cortex	CC	175	1.98021	0.0747578	0.45968	4.25114	8	0.912152
YNB:ph8	-	GO:0012505	endomembrane system	CC	1086	0.80271	0.381969	0.822214	26.2757	22	-0.256227
YNB:ph8	-	GO:0016020	membrane	CC	2112	1.40877	0.0492152	0.35314	49.8841	61	0.290229
YNB:ph8	-	GO:0030427	site of polarized growth	CC	275	1.55666	0.222275	0.696746	6.67569	10	0.583011
YNB:ph8	-	GO:0031410	cytoplasmic vesicle	CC	282	0.714636	0.689019	0.953125	6.8516	5	-0.454513
YPD	-	GO:0000054	ribosomal subunit export from nucle...	BP	49	3.71492	0.00108437	0.00768489	3.22098	10	1.63443
YPD	-	GO:0000278	mitotic cell cycle	BP	395	0.622533	0.058372	0.179521	25.9514	17	-0.610279
YPD	-	GO:0000747	conjugation with cellular fusion	BP	102	0.4264	0.159156	0.343427	6.70138	3	-1.1595
YPD	-	GO:0000902	cell morphogenesis	BP	44	0.675473	1	1	2.89079	2	-0.531465
YPD	-	GO:0000910	cytokinesis	BP	102	0.426318	0.159154	0.343427	6.70255	3	-1.15975
YPD	-	GO:0001403	invasive growth in response to gluc...	BP	61	0.997737	1	1	4.00839	4	-0.00302241
YPD	-	GO:0002181	cytoplasmic translation	BP	199	19.233	1.74232e-68	2.83997e-66	13.0469	100	2.93822
YPD	-	GO:0005975	carbohydrate metabolic process	BP	318	0.309297	0.000418731	0.00325015	20.7692	7	-1.56902
YPD	-	GO:0006091	generation of precursor metabolites...	BP	207	0.41618	0.0304874	0.108032	13.5714	6	-1.17754
YPD	-	GO:0006260	DNA replication	BP	158	1.51139	0.140783	0.331123	10.3842	15	0.530573
YPD	-	GO:0006281	DNA repair	BP	304	0.890091	0.721752	0.865041	19.9658	18	-0.149531
YPD	-	GO:0006310	DNA recombination	BP	250	0.776698	0.434378	0.611594	16.3393	13	-0.329835
YPD	-	GO:0006325	chromatin organization	BP	345	1.60902	0.0178227	0.0744896	22.6744	34	0.584473
YPD	-	GO:0006352	DNA-templated transcription, initia...	BP	78	1.6377	0.169925	0.346223	5.12727	8	0.641808
YPD	-	GO:0006353	DNA-templated transcription, termin...	BP	42	1.50127	0.35408	0.534398	2.76084	4	0.534893
YPD	-	GO:0006354	DNA-templated transcription, elonga...	BP	99	1.25484	0.53602	0.692798	6.50769	8	0.297854
YPD	-	GO:0006360	transcription by RNA polymerase I	BP	66	1.69908	0.203101	0.394713	4.33846	7	0.690171
YPD	-	GO:0006364	rRNA processing	BP	355	2.77931	4.64797e-09	7.57619e-08	23.0336	53	1.20225
YPD	-	GO:0006366	transcription by RNA polymerase II	BP	523	0.789186	0.266737	0.456486	34.343	28	-0.294589
YPD	-	GO:0006383	transcription by RNA polymerase III	BP	40	1.15358	0.745029	0.886421	2.62937	3	0.190245
YPD	-	GO:0006397	mRNA processing	BP	212	0.773672	0.481113	0.664588	13.8944	11	-0.336997
YPD	-	GO:0006401	RNA catabolic process	BP	154	0.879801	0.868967	0.954635	10.1178	9	-0.168894
YPD	-	GO:0006413	translational initiation	BP	69	1.6181	0.217997	0.405974	4.53012	7	0.627806
YPD	-	GO:0006414	translational elongation	BP	339	0.681273	0.166446	0.343427	21.2016	15	-0.49921
YPD	-	GO:0006417	regulation of translation	BP	133	1.55918	0.152533	0.343427	8.74113	13	0.57262
YPD	-	GO:0006418	tRNA aminoacylation for protein tra...	BP	39	6.48754	4.21343e-06	4.57859e-05	2.56364	12	2.22677
YPD	-	GO:0006457	protein folding	BP	111	1.10655	0.699825	0.85128	7.29395	8	0.133299
YPD	-	GO:0006468	protein phosphorylation	BP	232	0.768584	0.49726	0.669863	15.237	12	-0.344547
YPD	-	GO:0006470	protein dephosphorylation	BP	72	0.198077	0.0893862	0.241144	4.73287	1	-2.24271
YPD	-	GO:0006486	protein glycosylation	BP	77	1.42942	0.350568	0.534042	5.06065	7	0.468031
YPD	-	GO:0006497	protein lipidation	BP	48				3.15524	0	#NUM!
YPD	-	GO:0006520	cellular amino acid metabolic proce...	BP	263	1.82578	0.00484863	0.028226	17.279	29	0.747029
YPD	-	GO:0006605	protein targeting	BP	194	0.367847	0.0177167	0.0744896	12.7458	5	-1.35002
YPD	-	GO:0006629	lipid metabolic process	BP	345	0.198501	8.33047e-06	8.48667e-05	22.6664	5	-2.18056
YPD	-	GO:0006766	vitamin metabolic process	BP	61	0.479697	0.435245	0.611594	4.00489	2	-1.00176
YPD	-	GO:0006811	ion transport	BP	380	0.69631	0.162209	0.343427	24.8444	18	-0.464922
YPD	-	GO:0006865	amino acid transport	BP	57	0.514944	0.585965	0.73471	3.74227	2	-0.903915
YPD	-	GO:0006869	lipid transport	BP	72	0.198189	0.0893597	0.241144	4.73039	1	-2.24196
YPD	-	GO:0006873	cellular ion homeostasis	BP	153	0.994116	1	1	10.0538	10	-0.00774482
YPD	-	GO:0006887	exocytosis	BP	60	0.487479	0.434571	0.611594	3.94337	2	-0.979428
YPD	-	GO:0006897	endocytosis	BP	125	0.464188	0.144232	0.331123	8.21678	4	-1.03857
YPD	-	GO:0006970	response to osmotic stress	BP	91	0.315788	0.129578	0.310607	5.98182	2	-1.58058
YPD	-	GO:0006974	cellular response to DNA damage sti...	BP	354	0.75034	0.269327	0.456486	23.2455	18	-0.368957
YPD	-	GO:0006979	response to oxidative stress	BP	124	0.468325	0.144204	0.331123	8.1482	4	-1.02648
YPD	-	GO:0006997	nucleus organization	BP	72	0.834457	1	1	4.73204	4	-0.242462
YPD	-	GO:0007005	mitochondrion organization	BP	273	0.308513	0.00152369	0.00993443	17.9392	6	-1.58008
YPD	-	GO:0007010	cytoskeleton organization	BP	260	0.739219	0.368791	0.546645	17.0879	13	-0.394465
YPD	-	GO:0007031	peroxisome organization	BP	52				3.41818	0	#NUM!
YPD	-	GO:0007033	vacuole organization	BP	100	0.435191	0.216733	0.405974	6.57228	3	-1.13143
YPD	-	GO:0007059	chromosome segregation	BP	222	0.734205	0.405954	0.590808	14.5752	11	-0.406009
YPD	-	GO:0007114	cell budding	BP	58	0.773453	1	1	3.81259	3	-0.345808
YPD	-	GO:0007124	pseudohyphal growth	BP	75	1.47285	0.341399	0.524981	4.92662	7	0.506755
YPD	-	GO:0008033	tRNA processing	BP	128	1.48622	0.20341	0.394713	8.41105	12	0.512677
YPD	-	GO:0008150	biological_process	BP	6470	0.909136	0.751565	0.887718	364.999	364	-0.00395505
YPD	-	GO:0008213	protein alkylation	BP	52	1.51875	0.389349	0.571747	3.41818	5	0.548699
YPD	-	GO:0008380	RNA splicing	BP	158	0.962382	1	1	10.3552	10	-0.0503607
YPD	-	GO:0008643	carbohydrate transport	BP	51	0.579961	0.772618	0.895706	3.34135	2	-0.740431
YPD	-	GO:0009311	oligosaccharide metabolic process	BP	56				3.66701	0	#NUM!
YPD	-	GO:0009408	response to heat	BP	74	0.192577	0.0917237	0.241144	4.86434	1	-2.28224
YPD	-	GO:0009451	RNA modification	BP	182	0.833027	0.758823	0.889843	11.8149	10	-0.24061
YPD	-	GO:0010324	membrane invagination	BP	0				0	0	#NUM!
YPD	-	GO:0015031	protein transport	BP	661	1.21879	0.210316	0.403312	43.42	51	0.232138
YPD	-	GO:0015931	nucleobase-containing compound tran...	BP	216	2.40438	6.89283e-05	0.000624184	14.1961	30	1.07947
YPD	-	GO:0016050	vesicle organization	BP	117	0.24328	0.0348095	0.118207	7.68822	2	-1.94265
YPD	-	GO:0016197	endosomal transport	BP	90	0.319437	0.12815	0.310607	5.91608	2	-1.56464
YPD	-	GO:0016570	histone modification	BP	137	1.7783	0.0517432	0.162195	9.00559	15	0.736069
YPD	-	GO:0018193	peptidyl-amino acid modification	BP	225	1.16992	0.493942	0.669863	14.7825	17	0.201649
YPD	-	GO:0023052	signaling	BP	346	0.722433	0.219176	0.405974	22.7282	17	-0.418946
YPD	-	GO:0031399	regulation of protein modification ...	BP	164	1.12692	0.632238	0.786678	10.7729	12	0.15563
YPD	-	GO:0032196	transposition	BP	114	0.382697	0.120878	0.307862	7.43135	3	-1.30866
YPD	-	GO:0032200	telomere organization	BP	84	1.50758	0.263614	0.456486	5.51878	8	0.53565
YPD	-	GO:0032543	mitochondrial translation	BP	171	0.249796	0.00670347	0.0364222	11.1606	3	-1.89538
YPD	-	GO:0032787	monocarboxylic acid metabolic proce...	BP	195	0.681042	0.304967	0.489322	12.8025	9	-0.50843
YPD	-	GO:0033043	regulation of organelle organizatio...	BP	319	0.843391	0.561556	0.709563	20.9473	18	-0.218765
YPD	-	GO:0042221	response to chemical	BP	572	0.515803	0.00236089	0.0148009	37.5278	21	-0.837572
YPD	-	GO:0042255	ribosome assembly	BP	79	9.36312	3.1527e-16	1.02778e-14	5.1921	30	2.53057
YPD	-	GO:0042273	ribosomal large subunit biogenesis	BP	121	4.31893	1.07146e-08	1.58771e-07	7.95385	27	1.76323
YPD	-	GO:0042274	ribosomal small subunit biogenesis	BP	147	4.99369	1.72163e-12	4.6771e-11	9.6545	36	1.89872
YPD	-	GO:0042594	response to starvation	BP	68	1.91426	0.0854833	0.241144	4.46993	8	0.839748
YPD	-	GO:0043144	snoRNA processing	BP	45	1.01551	1	1	2.95752	3	0.0205722
YPD	-	GO:0043543	protein acylation	BP	76	1.6865	0.159633	0.343427	4.9958	8	0.679283
YPD	-	GO:0043934	sporulation	BP	178	0.405292	0.0433812	0.144309	11.6376	5	-1.2188
YPD	-	GO:0045333	cellular respiration	BP	111	0.127172	0.0100349	0.0481085	7.2825	1	-2.86443
YPD	-	GO:0048193	Golgi vesicle transport	BP	199	0.665542	0.306201	0.489322	13.0765	9	-0.538985
YPD	-	GO:0048284	organelle fusion	BP	107				7.02988	0	#NUM!
YPD	-	GO:0048285	organelle fission	BP	286	0.723482	0.271651	0.456486	18.7476	14	-0.421276
YPD	-	GO:0048308	organelle inheritance	BP	60	0.746033	0.7968	0.914637	3.94406	3	-0.394718
YPD	-	GO:0051049	regulation of transport	BP	103	0.877194	1	1	6.77063	6	-0.174327
YPD	-	GO:0051052	regulation of DNA metabolic process	BP	111	1.41876	0.328566	0.510059	7.29395	10	0.455227
YPD	-	GO:0051169	nuclear transport	BP	174	3.13003	7.45938e-07	9.35291e-06	11.4378	30	1.39116
YPD	-	GO:0051321	meiotic cell cycle	BP	327	0.67618	0.165953	0.343427	21.3273	15	-0.50774
YPD	-	GO:0051603	proteolysis involved in cellular pr...	BP	242	0.23072	0.000475719	0.00352465	15.9077	4	-1.99165
YPD	-	GO:0051604	protein maturation	BP	85	1.08069	0.824127	0.932866	5.58741	6	0.102782
YPD	-	GO:0051726	regulation of cell cycle	BP	289	0.496844	0.0274903	0.0995759	18.9707	10	-0.923771
YPD	-	GO:0055085	transmembrane transport	BP	468	0.760475	0.240391	0.435376	30.4865	24	-0.345135
YPD	-	GO:0055086	nucleobase-containing small molecul...	BP	303	0.95068	1	1	19.8723	19	-0.0647608
YPD	-	GO:0061025	membrane fusion	BP	64				4.20479	0	#NUM!
YPD	-	GO:0070647	protein modification by small prote...	BP	197	0.593224	0.186001	0.369733	12.9451	8	-0.694337
YPD	-	GO:0070925	organelle assembly	BP	176	3.49862	2.47603e-08	3.36327e-07	11.5672	33	1.51243
YPD	-	GO:0071554	cell wall organization or biogenesi...	BP	278	0.410592	0.00855616	0.0435829	18.1946	8	-1.18544
YPD	-	GO:0003674	molecular_function	MF	6457	1.07301	1	1	364.266	365	0.00290465
YPD	-	GO:0003677	DNA binding	MF	623	0.948605	0.863656	0.954635	40.76	39	-0.0636817
YPD	-	GO:0003682	chromatin binding	MF	137	1.37661	0.292716	0.481947	9.00402	12	0.414393
YPD	-	GO:0003700	DNA-binding transcription factor ac...	MF	191	0.780584	0.55226	0.703269	12.5377	10	-0.326274
YPD	-	GO:0003723	RNA binding	MF	1066	1.59862	0.000314081	0.00255976	65.0992	92	0.498993
YPD	-	GO:0003729	mRNA binding	MF	188	1.73133	0.034138	0.118207	12.3537	20	0.695054
YPD	-	GO:0003735	structural constituent of ribosome	MF	235	12.3244	6.76373e-53	5.51244e-51	15.4045	94	2.60931
YPD	-	GO:0003924	GTPase activity	MF	81	1.13922	0.653763	0.807299	5.32448	6	0.172323
YPD	-	GO:0004386	helicase activity	MF	114	1.53449	0.179364	0.360941	7.48847	11	0.554761
YPD	-	GO:0004518	nuclease activity	MF	171	0.602135	0.268698	0.456486	11.1916	7	-0.676995
YPD	-	GO:0005085	guanyl-nucleotide exchange factor a...	MF	54	1.78895	0.166247	0.343427	3.54965	6	0.757286
YPD	-	GO:0005198	structural molecule activity	MF	373	6.99232	6.74281e-40	2.7477e-38	24.4292	102	2.06189
YPD	-	GO:0008092	cytoskeletal protein binding	MF	103	1.03704	0.841212	0.945638	6.77063	7	0.048065
YPD	-	GO:0008134	transcription factor binding	MF	105	1.17612	0.688465	0.843758	6.90089	8	0.213217
YPD	-	GO:0008135	translation factor activity, RNA bi...	MF	59	1.61869	0.281393	0.468031	3.87832	6	0.62953
YPD	-	GO:0008168	methyltransferase activity	MF	99	1.25532	0.535933	0.692798	6.50542	8	0.298358
YPD	-	GO:0008233	peptidase activity	MF	178	0.488996	0.0895894	0.241144	11.6721	6	-0.960034
YPD	-	GO:0008289	lipid binding	MF	124	1.11524	0.713216	0.861142	8.14962	9	0.143191
YPD	-	GO:0016301	kinase activity	MF	232	0.431976	0.02116	0.0821208	15.2397	7	-1.12241
YPD	-	GO:0016491	oxidoreductase activity	MF	349	0.535744	0.0252247	0.093446	22.8693	13	-0.8149
YPD	-	GO:0016740	transferase activity	MF	940	0.644544	0.0074558	0.0392031	61.4678	43	-0.515495
YPD	-	GO:0016757	transferase activity, transferring ...	MF	107	0.547207	0.322238	0.5089	7.03357	4	-0.814256
YPD	-	GO:0016779	nucleotidyltransferase activity	MF	132	1.04433	0.858368	0.954635	8.65121	9	0.0570228
YPD	-	GO:0016787	hydrolase activity	MF	1091	0.910202	0.539787	0.692798	70.9348	66	-0.104028
YPD	-	GO:0016791	phosphatase activity	MF	106	0.133076	0.00961297	0.0474822	6.96783	1	-2.80071
YPD	-	GO:0016798	hydrolase activity, acting on glyco...	MF	78	0.567202	0.486872	0.666892	5.10941	3	-0.768194
YPD	-	GO:0016829	lyase activity	MF	109	0.537092	0.324697	0.5089	7.15878	4	-0.839713
YPD	-	GO:0016853	isomerase activity	MF	74	1.03071	0.815047	0.929039	4.86264	5	0.0401897
YPD	-	GO:0016874	ligase activity	MF	114	2.20178	0.0109206	0.050859	7.49109	15	1.00172
YPD	-	GO:0019843	rRNA binding	MF	141	2.7664	9.28334e-05	0.000796412	9.15016	22	1.26564
YPD	-	GO:0019899	enzyme binding	MF	205	0.879871	0.774813	0.895706	13.4755	12	-0.167307
YPD	-	GO:0022857	transmembrane transporter activity	MF	363	0.968526	1	1	23.6548	23	-0.040497
YPD	-	GO:0030234	enzyme regulator activity	MF	272	0.822621	0.532305	0.692798	17.8766	15	-0.253109
YPD	-	GO:0030533	triplet codon-amino acid adaptor ac...	MF	299				18.6782	0	#NUM!
YPD	-	GO:0030555	RNA modification guide activity	MF	71				4.60991	0	#NUM!
YPD	-	GO:0030674	protein binding, bridging	MF	64	0.223567	0.126702	0.310607	4.20699	1	-2.07279
YPD	-	GO:0032182	ubiquitin-like protein binding	MF	47	0.30717	0.368902	0.546645	3.08951	1	-1.62738
YPD	-	GO:0042393	histone binding	MF	49	1.62319	0.252784	0.452789	3.22098	5	0.634429
YPD	-	GO:0043167	ion binding	MF	1586	1.08208	0.511271	0.683092	103.387	109	0.0762739
YPD	-	GO:0051082	unfolded protein binding	MF	84	1.50672	0.263806	0.456486	5.52168	8	0.534893
YPD	-	GO:0005575	cellular_component	CC	6476	0.96651	0.872642	0.954635	365.338	365	-0.00133431
YPD	-	GO:0005576	extracellular region	CC	128	0.696645	0.472737	0.658599	8.38613	6	-0.483043
YPD	-	GO:0005618	cell wall	CC	121	0.357679	0.0903324	0.241144	7.92475	3	-1.4014
YPD	-	GO:0005634	nucleus	CC	2438	0.994435	1	1	155.476	155	-0.00442605
YPD	-	GO:0005694	chromosome	CC	499	1.00979	0.924701	1	32.727	33	0.0119838
YPD	-	GO:0005730	nucleolus	CC	386	1.58697	0.0136489	0.0610497	25.0234	37	0.564245
YPD	-	GO:0005737	cytoplasm	CC	4746	1.17285	0.234207	0.428941	287.22	297	0.0483082
YPD	-	GO:0005739	mitochondrion	CC	1214	0.470005	1.02596e-06	1.19452e-05	78.5788	43	-0.869803
YPD	-	GO:0005740	mitochondrial envelope	CC	439	0.0908311	5.55845e-10	1.29433e-08	28.7819	3	-3.26213
YPD	-	GO:0005773	vacuole	CC	523	0.699275	0.0947115	0.245047	34.1225	25	-0.448795
YPD	-	GO:0005777	peroxisome	CC	87				5.71888	0	#NUM!
YPD	-	GO:0005783	endoplasmic reticulum	CC	675	0.58677	0.0061269	0.0344374	44.2083	28	-0.658891
YPD	-	GO:0005794	Golgi apparatus	CC	282	0.56453	0.0643015	0.194095	18.5273	11	-0.752153
YPD	-	GO:0005815	microtubule organizing center	CC	87	0.331151	0.125633	0.310607	5.71488	2	-1.51472
YPD	-	GO:0005840	ribosome	CC	368	7.76747	7.98399e-45	4.33797e-43	24.1185	107	2.1494
YPD	-	GO:0005856	cytoskeleton	CC	251	0.70519	0.296385	0.483108	16.4791	12	-0.457606
YPD	-	GO:0005886	plasma membrane	CC	541	0.613491	0.0221766	0.0840647	35.248	23	-0.615906
YPD	-	GO:0005933	cellular bud	CC	252	0.765613	0.434666	0.611594	16.5535	13	-0.348621
YPD	-	GO:0005938	cell cortex	CC	175	0.76525	0.535849	0.692798	11.4995	9	-0.353571
YPD	-	GO:0012505	endomembrane system	CC	1086	0.506488	2.15266e-05	0.000206403	71.0768	41	-0.793754
YPD	-	GO:0016020	membrane	CC	2112	0.485911	3.00845e-09	6.12973e-08	134.938	83	-0.701117
YPD	-	GO:0030427	site of polarized growth	CC	275	0.580638	0.0807399	0.235011	18.058	11	-0.715133
YPD	-	GO:0031410	cytoplasmic vesicle	CC	282	0.455656	0.0182877	0.0745224	18.5338	9	-1.04216
YPD:15C	-	GO:0000054	ribosomal subunit export from nucle...	BP	49	0.335468	0.0320344	0.0756754	10.2112	4	-1.35208
YPD:15C	-	GO:0000278	mitotic cell cycle	BP	395	2.51765	4.96141e-16	1.1553e-14	82.2715	150	0.866497
YPD:15C	-	GO:0000747	conjugation with cellular fusion	BP	102	0.868067	0.711848	0.800215	21.2448	19	-0.16111
YPD:15C	-	GO:0000902	cell morphogenesis	BP	44	1.11899	0.711618	0.800215	9.16442	10	0.125884
YPD:15C	-	GO:0000910	cytokinesis	BP	102	2.10604	0.000759867	0.00353881	21.2485	36	0.760635
YPD:15C	-	GO:0001403	invasive growth in response to gluc...	BP	61	0.834573	0.750971	0.832709	12.7074	11	-0.20817
YPD:15C	-	GO:0002181	cytoplasmic translation	BP	199	0.13389	1.71168e-12	1.99289e-11	41.3615	7	-2.56286
YPD:15C	-	GO:0005975	carbohydrate metabolic process	BP	318	1.42749	0.00829067	0.0270276	65.8426	85	0.368441
YPD:15C	-	GO:0006091	generation of precursor metabolites...	BP	207	1.36144	0.0663917	0.12938	43.0242	54	0.32781
YPD:15C	-	GO:0006260	DNA replication	BP	158	1.34318	0.112218	0.20324	32.9201	41	0.316654
YPD:15C	-	GO:0006281	DNA repair	BP	304	1.38384	0.0199336	0.052406	63.2957	80	0.337892
YPD:15C	-	GO:0006310	DNA recombination	BP	250	0.905437	0.577337	0.691955	51.7991	48	-0.109892
YPD:15C	-	GO:0006325	chromatin organization	BP	345	1.48213	0.00206328	0.00820281	71.8825	95	0.402286
YPD:15C	-	GO:0006352	DNA-templated transcription, initia...	BP	78	0.98003	1	1	16.2545	16	-0.0227713
YPD:15C	-	GO:0006353	DNA-templated transcription, termin...	BP	42	0.631306	0.345537	0.46166	8.75245	6	-0.544724
YPD:15C	-	GO:0006354	DNA-templated transcription, elonga...	BP	99	0.841782	0.617423	0.724028	20.6308	18	-0.196801
YPD:15C	-	GO:0006360	transcription by RNA polymerase I	BP	66				13.7538	0	#NUM!
YPD:15C	-	GO:0006364	rRNA processing	BP	355	0.093621	6.00072e-25	2.44529e-23	73.0216	9	-3.02033
YPD:15C	-	GO:0006366	transcription by RNA polymerase II	BP	523	0.762315	0.0238713	0.0580749	108.875	89	-0.29079
YPD:15C	-	GO:0006383	transcription by RNA polymerase III	BP	40	0.420167	0.116145	0.205779	8.33566	4	-1.0593
YPD:15C	-	GO:0006397	mRNA processing	BP	212	0.669018	0.0382811	0.0831976	44.0481	32	-0.461008
YPD:15C	-	GO:0006401	RNA catabolic process	BP	154	0.731063	0.190276	0.30708	32.0755	25	-0.359543
YPD:15C	-	GO:0006413	translational initiation	BP	69	0.231581	0.000866917	0.00392521	14.3614	4	-1.84413
YPD:15C	-	GO:0006414	translational elongation	BP	339	0.0450871	9.54423e-28	5.1857e-26	67.2136	4	-4.07068
YPD:15C	-	GO:0006417	regulation of translation	BP	133	0.513118	0.00940605	0.0290295	27.7112	16	-0.792399
YPD:15C	-	GO:0006418	tRNA aminoacylation for protein tra...	BP	39	0.556825	0.320462	0.435295	8.12727	5	-0.700843
YPD:15C	-	GO:0006457	protein folding	BP	111	1.04936	0.813888	0.872231	23.1234	24	0.0536819
YPD:15C	-	GO:0006468	protein phosphorylation	BP	232	1.37572	0.0390855	0.083828	48.3046	61	0.336648
YPD:15C	-	GO:0006470	protein dephosphorylation	BP	72	0.999642	1	1	15.0042	15	-0.000403495
YPD:15C	-	GO:0006486	protein glycosylation	BP	77	1.73514	0.0329791	0.0757126	16.0433	24	0.581059
YPD:15C	-	GO:0006497	protein lipidation	BP	48	1.41537	0.285385	0.403483	10.0028	13	0.378108
YPD:15C	-	GO:0006520	cellular amino acid metabolic proce...	BP	263	1.28946	0.0870695	0.165027	54.7783	66	0.268863
YPD:15C	-	GO:0006605	protein targeting	BP	194	0.802137	0.280508	0.401077	40.4068	34	-0.249063
YPD:15C	-	GO:0006629	lipid metabolic process	BP	345	0.911129	0.538654	0.650375	71.8574	67	-0.100976
YPD:15C	-	GO:0006766	vitamin metabolic process	BP	61	1.03073	0.874909	0.92604	12.6964	13	0.0340977
YPD:15C	-	GO:0006811	ion transport	BP	380	0.746765	0.0421398	0.0888042	78.762	63	-0.322147
YPD:15C	-	GO:0006865	amino acid transport	BP	57	1.24147	0.511298	0.631376	11.8638	14	0.23886
YPD:15C	-	GO:0006869	lipid transport	BP	72	0.835782	0.661884	0.759768	14.9963	13	-0.206098
YPD:15C	-	GO:0006873	cellular ion homeostasis	BP	153	0.773108	0.267236	0.392428	31.8728	26	-0.293813
YPD:15C	-	GO:0006887	exocytosis	BP	60	1.38674	0.26429	0.391629	12.5013	16	0.355993
YPD:15C	-	GO:0006897	endocytosis	BP	125	1.31547	0.182647	0.300722	26.049	32	0.296847
YPD:15C	-	GO:0006970	response to osmotic stress	BP	91	0.870843	0.696957	0.794434	18.9636	17	-0.157701
YPD:15C	-	GO:0006974	cellular response to DNA damage sti...	BP	354	1.29979	0.0424952	0.0888042	73.6933	89	0.272271
YPD:15C	-	GO:0006979	response to oxidative stress	BP	124	1.11104	0.654562	0.756693	25.8315	28	0.116294
YPD:15C	-	GO:0006997	nucleus organization	BP	72	1.57448	0.106427	0.194916	15.0016	21	0.485276
YPD:15C	-	GO:0007005	mitochondrion organization	BP	273	0.740304	0.0786531	0.150829	56.871	45	-0.337769
YPD:15C	-	GO:0007010	cytoskeleton organization	BP	260	2.58822	3.90916e-12	4.24796e-11	54.1723	102	0.912941
YPD:15C	-	GO:0007031	peroxisome organization	BP	52	1.2691	0.491816	0.627019	10.8364	13	0.262631
YPD:15C	-	GO:0007033	vacuole organization	BP	100	1.8095	0.00860037	0.0274875	20.8355	32	0.619027
YPD:15C	-	GO:0007059	chromosome segregation	BP	222	3.12428	4.36119e-15	8.88593e-14	46.2064	97	1.06989
YPD:15C	-	GO:0007114	cell budding	BP	58	1.32918	0.331923	0.447136	12.0867	15	0.311541
YPD:15C	-	GO:0007124	pseudohyphal growth	BP	75	1.2946	0.318767	0.435295	15.6184	19	0.282748
YPD:15C	-	GO:0008033	tRNA processing	BP	128	0.42335	0.0018909	0.0078246	26.6648	13	-1.03643
YPD:15C	-	GO:0008150	biological_process	BP	6470	1.15689	0.507543	0.631376	1157.13	1161	0.0048229
YPD:15C	-	GO:0008213	protein alkylation	BP	52	0.314293	0.0157583	0.0435355	10.8364	4	-1.43781
YPD:15C	-	GO:0008380	RNA splicing	BP	158	0.780941	0.274573	0.396638	32.8283	27	-0.281981
YPD:15C	-	GO:0008643	carbohydrate transport	BP	51	0.6046	0.296569	0.409668	10.5928	7	-0.597655
YPD:15C	-	GO:0009311	oligosaccharide metabolic process	BP	56	0.728931	0.507216	0.631376	11.6252	9	-0.369261
YPD:15C	-	GO:0009408	response to heat	BP	74	0.456861	0.0305655	0.0732673	15.421	8	-0.946822
YPD:15C	-	GO:0009451	RNA modification	BP	182	0.10528	1.1044e-12	1.50014e-11	37.4558	5	-2.90519
YPD:15C	-	GO:0010324	membrane invagination	BP	0				0	0	#NUM!
YPD:15C	-	GO:0015031	protein transport	BP	661	0.902611	0.35924	0.472227	137.651	128	-0.104867
YPD:15C	-	GO:0015931	nucleobase-containing compound tran...	BP	216	0.62703	0.0165435	0.0449431	45.0047	31	-0.537808
YPD:15C	-	GO:0016050	vesicle organization	BP	117	0.928514	0.81872	0.872231	24.3733	23	-0.0836675
YPD:15C	-	GO:0016197	endosomal transport	BP	90	1.15891	0.600405	0.709174	18.7552	21	0.163095
YPD:15C	-	GO:0016570	histone modification	BP	137	1.11389	0.594973	0.707888	28.5497	31	0.118795
YPD:15C	-	GO:0018193	peptidyl-amino acid modification	BP	225	1.11924	0.502752	0.631376	46.8635	51	0.122032
YPD:15C	-	GO:0023052	signaling	BP	346	1.15372	0.27497	0.396638	72.0531	80	0.150939
YPD:15C	-	GO:0031399	regulation of protein modification ...	BP	164	1.6464	0.00601727	0.0204337	34.1523	49	0.520797
YPD:15C	-	GO:0032196	transposition	BP	114	0.172656	9.83725e-07	5.93878e-06	23.5589	5	-2.23627
YPD:15C	-	GO:0032200	telomere organization	BP	84	1.44165	0.137565	0.236032	17.4957	23	0.394632
YPD:15C	-	GO:0032543	mitochondrial translation	BP	171	0.111749	9.09735e-12	9.26792e-11	35.3814	5	-2.82299
YPD:15C	-	GO:0032787	monocarboxylic acid metabolic proce...	BP	195	1.51844	0.0118564	0.035138	40.5867	55	0.438425
YPD:15C	-	GO:0033043	regulation of organelle organizatio...	BP	319	1.97986	1.13863e-07	8.06945e-07	66.4073	106	0.674651
YPD:15C	-	GO:0042221	response to chemical	BP	572	0.897166	0.35605	0.471838	118.971	110	-0.113109
YPD:15C	-	GO:0042255	ribosome assembly	BP	79	0.0479229	3.6219e-07	2.27065e-06	16.4601	1	-4.0409
YPD:15C	-	GO:0042273	ribosomal large subunit biogenesis	BP	121	0.0622826	4.25302e-10	3.64864e-09	25.2154	2	-3.65623
YPD:15C	-	GO:0042274	ribosomal small subunit biogenesis	BP	147	0.0769186	1.63131e-11	1.56414e-10	30.6068	3	-3.35082
YPD:15C	-	GO:0042594	response to starvation	BP	68	1.59257	0.0969022	0.179489	14.1706	20	0.497096
YPD:15C	-	GO:0043144	snoRNA processing	BP	45	0.269592	0.0156788	0.0435355	9.37598	3	-1.64401
YPD:15C	-	GO:0043543	protein acylation	BP	76	1.36267	0.254592	0.384246	15.8378	20	0.336631
YPD:15C	-	GO:0043934	sporulation	BP	178	1.22635	0.259615	0.388231	36.8938	43	0.22096
YPD:15C	-	GO:0045333	cellular respiration	BP	111	0.733019	0.287141	0.403483	23.0871	18	-0.359088
YPD:15C	-	GO:0048193	Golgi vesicle transport	BP	199	1.11482	0.534114	0.650375	41.4554	45	0.118364
YPD:15C	-	GO:0048284	organelle fusion	BP	107	1.42346	0.117632	0.206172	22.2862	29	0.379901
YPD:15C	-	GO:0048285	organelle fission	BP	286	2.68769	3.88296e-14	6.32922e-13	59.4338	114	0.939679
YPD:15C	-	GO:0048308	organelle inheritance	BP	60	1.77246	0.0532101	0.105771	12.5035	19	0.603668
YPD:15C	-	GO:0051049	regulation of transport	BP	103	0.69455	0.22027	0.348583	21.4643	16	-0.42387
YPD:15C	-	GO:0051052	regulation of DNA metabolic process	BP	111	1.55412	0.0441035	0.089393	23.1234	32	0.468719
YPD:15C	-	GO:0051169	nuclear transport	BP	174	0.629647	0.0364989	0.0814974	36.2601	25	-0.536456
YPD:15C	-	GO:0051321	meiotic cell cycle	BP	327	1.86429	1.05443e-06	6.1383e-06	67.6121	104	0.621229
YPD:15C	-	GO:0051603	proteolysis involved in cellular pr...	BP	242	1.26562	0.124621	0.216097	50.4308	60	0.250658
YPD:15C	-	GO:0051604	protein maturation	BP	85	0.879247	0.787708	0.861721	17.7133	16	-0.14676
YPD:15C	-	GO:0051726	regulation of cell cycle	BP	289	2.28432	3.90874e-10	3.53958e-09	60.1411	105	0.803967
YPD:15C	-	GO:0055085	transmembrane transport	BP	468	0.667407	0.00192015	0.0078246	96.6486	71	-0.444931
YPD:15C	-	GO:0055086	nucleobase-containing small molecul...	BP	303	1.17636	0.244867	0.37654	62.9995	71	0.172479
YPD:15C	-	GO:0061025	membrane fusion	BP	64	0.78699	0.538517	0.650375	13.3301	11	-0.277181
YPD:15C	-	GO:0070647	protein modification by small prote...	BP	197	1.26923	0.153921	0.261345	41.0388	49	0.255793
YPD:15C	-	GO:0070925	organelle assembly	BP	176	1.01174	0.92508	0.942666	36.6705	37	0.0129049
YPD:15C	-	GO:0071554	cell wall organization or biogenesi...	BP	278	1.49512	0.0048934	0.0171753	57.6808	77	0.416768
YPD:15C	-	GO:0003674	molecular_function	MF	6457	1.30203	0.198915	0.317874	1154.8	1162	0.00896668
YPD:15C	-	GO:0003677	DNA binding	MF	623	0.771976	0.0212051	0.0548639	129.218	107	-0.272197
YPD:15C	-	GO:0003682	chromatin binding	MF	137	1.52924	0.032623	0.0757126	28.5447	39	0.450253
YPD:15C	-	GO:0003700	DNA-binding transcription factor ac...	MF	191	0.564017	0.00639632	0.0212776	39.7472	25	-0.668925
YPD:15C	-	GO:0003723	RNA binding	MF	1066	0.228457	1.46099e-40	2.38141e-38	206.378	65	-1.66678
YPD:15C	-	GO:0003729	mRNA binding	MF	188	0.657056	0.0441819	0.089393	39.1639	28	-0.484099
YPD:15C	-	GO:0003735	structural constituent of ribosome	MF	235	0.0953453	7.97999e-17	2.1679e-15	48.8354	6	-3.02489
YPD:15C	-	GO:0003924	GTPase activity	MF	81	0.791331	0.492383	0.627019	16.8797	14	-0.269864
YPD:15C	-	GO:0004386	helicase activity	MF	114	0.907485	0.815647	0.872231	23.74	22	-0.109819
YPD:15C	-	GO:0004518	nuclease activity	MF	171	0.555837	0.00943904	0.0290295	35.4799	22	-0.689498
YPD:15C	-	GO:0005085	guanyl-nucleotide exchange factor a...	MF	54	1.33337	0.39863	0.515687	11.2531	14	0.315098
YPD:15C	-	GO:0005198	structural molecule activity	MF	373	0.600868	0.000577222	0.00276727	77.4457	52	-0.574674
YPD:15C	-	GO:0008092	cytoskeletal protein binding	MF	103	3.14755	4.71691e-08	3.4948e-07	21.4643	46	1.09969
YPD:15C	-	GO:0008134	transcription factor binding	MF	105	1.067	0.808277	0.872231	21.8773	23	0.0721995
YPD:15C	-	GO:0008135	translation factor activity, RNA bi...	MF	59	0.201523	0.00110965	0.00475982	12.2951	3	-2.03505
YPD:15C	-	GO:0008168	methyltransferase activity	MF	99	0.375356	0.00251086	0.00974454	20.6236	9	-1.1963
YPD:15C	-	GO:0008233	peptidase activity	MF	178	0.964952	0.925317	0.942666	37.0031	36	-0.0396508
YPD:15C	-	GO:0008289	lipid binding	MF	124	1.76823	0.00495238	0.0171753	25.836	39	0.594089
YPD:15C	-	GO:0016301	kinase activity	MF	232	0.937915	0.74189	0.828274	48.3131	46	-0.0707796
YPD:15C	-	GO:0016491	oxidoreductase activity	MF	349	1.1638	0.247444	0.376947	72.5005	81	0.159931
YPD:15C	-	GO:0016740	transferase activity	MF	940	0.896116	0.235015	0.36834	194.866	181	-0.106493
YPD:15C	-	GO:0016757	transferase activity, transferring ...	MF	107	1.35461	0.185608	0.302541	22.2979	28	0.328519
YPD:15C	-	GO:0016779	nucleotidyltransferase activity	MF	132	0.410141	0.00104277	0.00459381	27.4262	13	-1.07704
YPD:15C	-	GO:0016787	hydrolase activity	MF	1091	1.13767	0.114472	0.205043	224.878	244	0.117736
YPD:15C	-	GO:0016791	phosphatase activity	MF	106	0.937423	0.903966	0.941936	22.0895	21	-0.0729721
YPD:15C	-	GO:0016798	hydrolase activity, acting on glyco...	MF	78	1.60711	0.0666743	0.12938	16.1979	23	0.505826
YPD:15C	-	GO:0016829	lyase activity	MF	109	0.852116	0.633543	0.737625	22.6948	20	-0.182365
YPD:15C	-	GO:0016853	isomerase activity	MF	74	1.04902	0.885408	0.931107	15.4156	16	0.0536819
YPD:15C	-	GO:0016874	ligase activity	MF	114	1.0137	0.907755	0.941936	23.7483	24	0.0152077
YPD:15C	-	GO:0019843	rRNA binding	MF	141	0.026766	2.97839e-13	4.41344e-12	29.0079	1	-4.85838
YPD:15C	-	GO:0019899	enzyme binding	MF	205	1.41175	0.0354403	0.0802328	42.7203	55	0.364511
YPD:15C	-	GO:0022857	transmembrane transporter activity	MF	363	0.716602	0.0226977	0.0574368	74.9906	58	-0.370658
YPD:15C	-	GO:0030234	enzyme regulator activity	MF	272	1.28256	0.0920725	0.172504	56.6726	68	0.262883
YPD:15C	-	GO:0030533	triplet codon-amino acid adaptor ac...	MF	299				59.2138	0	#NUM!
YPD:15C	-	GO:0030555	RNA modification guide activity	MF	71				14.6144	0	#NUM!
YPD:15C	-	GO:0030674	protein binding, bridging	MF	64	1.73887	0.0444223	0.089393	13.3371	20	0.584559
YPD:15C	-	GO:0032182	ubiquitin-like protein binding	MF	47	2.16892	0.0172242	0.0460253	9.79441	17	0.795505
YPD:15C	-	GO:0042393	histone binding	MF	49	2.42812	0.00398585	0.0144377	10.2112	19	0.895849
YPD:15C	-	GO:0043167	ion binding	MF	1586	0.990705	0.913042	0.941936	327.759	326	-0.00776197
YPD:15C	-	GO:0051082	unfolded protein binding	MF	84	0.629432	0.174714	0.293225	17.5049	12	-0.544724
YPD:15C	-	GO:0005575	cellular_component	CC	6476	1.25993	0.290246	0.40436	1158.2	1164	0.00720871
YPD:15C	-	GO:0005576	extracellular region	CC	128	2.18531	5.92411e-05	0.000311493	26.5858	46	0.790977
YPD:15C	-	GO:0005618	cell wall	CC	121	1.84235	0.00298609	0.0110621	25.1231	39	0.634457
YPD:15C	-	GO:0005634	nucleus	CC	2438	0.869906	0.0380348	0.0831976	492.893	461	-0.0965072
YPD:15C	-	GO:0005694	chromosome	CC	499	1.80415	3.37398e-08	2.61885e-07	103.752	154	0.569797
YPD:15C	-	GO:0005730	nucleolus	CC	386	0.219267	4.98591e-17	1.62541e-15	79.3297	22	-1.85036
YPD:15C	-	GO:0005737	cytoplasm	CC	4746	1.02606	0.76157	0.838757	910.548	915	0.00703737
YPD:15C	-	GO:0005739	mitochondrion	CC	1214	0.808161	0.0105241	0.0317671	249.111	217	-0.199096
YPD:15C	-	GO:0005740	mitochondrial envelope	CC	439	0.718609	0.0121081	0.0352432	91.2446	71	-0.361921
YPD:15C	-	GO:0005773	vacuole	CC	523	1.60298	9.25954e-06	5.2045e-05	108.176	149	0.461937
YPD:15C	-	GO:0005777	peroxisome	CC	87	1.72564	0.0232566	0.0574368	18.1301	27	0.574575
YPD:15C	-	GO:0005783	endoplasmic reticulum	CC	675	1.24895	0.0229834	0.0574368	140.15	163	0.217902
YPD:15C	-	GO:0005794	Golgi apparatus	CC	282	1.42968	0.0128442	0.0367299	58.7356	76	0.371764
YPD:15C	-	GO:0005815	microtubule organizing center	CC	87	3.64054	9.59896e-09	7.82315e-08	18.1174	42	1.21301
YPD:15C	-	GO:0005840	ribosome	CC	368	0.297535	1.55605e-12	1.95105e-11	76.4609	28	-1.44929
YPD:15C	-	GO:0005856	cytoskeleton	CC	251	2.90312	1.48005e-14	2.68054e-13	52.2424	105	1.0071
YPD:15C	-	GO:0005886	plasma membrane	CC	541	0.870864	0.241724	0.375248	111.744	101	-0.145836
YPD:15C	-	GO:0005933	cellular bud	CC	252	1.75347	0.000126137	0.000642508	52.478	78	0.571762
YPD:15C	-	GO:0005938	cell cortex	CC	175	2.08898	1.14938e-05	6.24499e-05	36.4558	61	0.742661
YPD:15C	-	GO:0012505	endomembrane system	CC	1086	1.27488	0.00275671	0.0104499	225.328	262	0.217537
YPD:15C	-	GO:0016020	membrane	CC	2112	1.09608	0.176295	0.293225	427.783	448	0.066619
YPD:15C	-	GO:0030427	site of polarized growth	CC	275	1.63086	0.000576915	0.00276727	57.2476	81	0.500706
YPD:15C	-	GO:0031410	cytoplasmic vesicle	CC	282	1.14606	0.36668	0.47815	58.7562	65	0.1457
YPD:37C	-	GO:0000054	ribosomal subunit export from nucle...	BP	49	6.2378	8.16816e-10	6.05186e-09	14.1946	35	1.30201
YPD:37C	-	GO:0000278	mitotic cell cycle	BP	395	0.584259	1.95494e-05	6.63864e-05	114.366	78	-0.552109
YPD:37C	-	GO:0000747	conjugation with cellular fusion	BP	102	0.793629	0.37814	0.463435	29.5324	25	-0.240371
YPD:37C	-	GO:0000902	cell morphogenesis	BP	44	0.462017	0.0653904	0.100553	12.7395	7	-0.863879
YPD:37C	-	GO:0000910	cytokinesis	BP	102	0.836733	0.508815	0.596668	29.5376	26	-0.18404
YPD:37C	-	GO:0001403	invasive growth in response to gluc...	BP	61	0.728519	0.324336	0.416273	17.6646	14	-0.335437
YPD:37C	-	GO:0002181	cytoplasmic translation	BP	199	6.12974	4.64101e-34	9.45606e-33	57.4966	139	1.27354
YPD:37C	-	GO:0005975	carbohydrate metabolic process	BP	318	0.478232	2.97442e-07	1.31035e-06	91.5279	53	-0.788219
YPD:37C	-	GO:0006091	generation of precursor metabolites...	BP	207	0.374452	1.8141e-07	8.69702e-07	59.808	28	-1.09491
YPD:37C	-	GO:0006260	DNA replication	BP	158	0.914874	0.657472	0.734027	45.7623	43	-0.0898223
YPD:37C	-	GO:0006281	DNA repair	BP	304	0.765566	0.0514105	0.0813584	87.9874	73	-0.269401
YPD:37C	-	GO:0006310	DNA recombination	BP	250	0.654015	0.00654584	0.0128551	72.0059	53	-0.442123
YPD:37C	-	GO:0006325	chromatin organization	BP	345	0.739804	0.0200024	0.0354391	99.924	81	-0.302909
YPD:37C	-	GO:0006352	DNA-templated transcription, initia...	BP	78	1.81408	0.0116092	0.0215035	22.5955	33	0.546433
YPD:37C	-	GO:0006353	DNA-templated transcription, termin...	BP	42	2.71952	0.00168446	0.00371037	12.1668	22	0.854556
YPD:37C	-	GO:0006354	DNA-templated transcription, elonga...	BP	99	1.23051	0.371036	0.458173	28.6788	33	0.202479
YPD:37C	-	GO:0006360	transcription by RNA polymerase I	BP	66	3.38152	1.5088e-06	6.30599e-06	19.1192	38	0.990975
YPD:37C	-	GO:0006364	rRNA processing	BP	355	4.47987	5.71497e-41	1.65595e-39	101.507	219	1.10935
YPD:37C	-	GO:0006366	transcription by RNA polymerase II	BP	523	1.08035	0.448125	0.537091	151.347	159	0.0711699
YPD:37C	-	GO:0006383	transcription by RNA polymerase III	BP	40	3.71668	5.93041e-05	0.000169589	11.5874	24	1.05048
YPD:37C	-	GO:0006397	mRNA processing	BP	212	1.93977	4.49481e-06	1.78696e-05	61.2313	92	0.587364
YPD:37C	-	GO:0006401	RNA catabolic process	BP	154	2.03482	2.83009e-05	8.70386e-05	44.5882	69	0.629936
YPD:37C	-	GO:0006413	translational initiation	BP	69	3.05739	5.8053e-06	2.25301e-05	19.9639	38	0.928609
YPD:37C	-	GO:0006414	translational elongation	BP	339	0.171422	9.55339e-24	1.29767e-22	93.4336	22	-2.08644
YPD:37C	-	GO:0006417	regulation of translation	BP	133	2.25475	6.4712e-06	2.45304e-05	38.5214	63	0.709691
YPD:37C	-	GO:0006418	tRNA aminoacylation for protein tra...	BP	39	2.5999	0.00387321	0.00769918	11.2977	20	0.823967
YPD:37C	-	GO:0006457	protein folding	BP	111	1.2835	0.244659	0.319035	32.1438	38	0.241458
YPD:37C	-	GO:0006468	protein phosphorylation	BP	232	0.717904	0.0383751	0.0644859	67.1483	53	-0.341358
YPD:37C	-	GO:0006470	protein dephosphorylation	BP	72	1.39199	0.191302	0.257705	20.8573	26	0.317956
YPD:37C	-	GO:0006486	protein glycosylation	BP	77	0.494273	0.0219732	0.0385122	22.3019	13	-0.778653
YPD:37C	-	GO:0006497	protein lipidation	BP	48	0.727232	0.425554	0.513817	13.9049	11	-0.338089
YPD:37C	-	GO:0006520	cellular amino acid metabolic proce...	BP	263	1.13838	0.365495	0.454776	76.1473	83	0.124318
YPD:37C	-	GO:0006605	protein targeting	BP	194	1.02168	0.872431	0.900039	56.1695	57	0.0211752
YPD:37C	-	GO:0006629	lipid metabolic process	BP	345	0.519666	1.59323e-06	6.49243e-06	99.889	62	-0.688058
YPD:37C	-	GO:0006766	vitamin metabolic process	BP	61	0.799174	0.570129	0.649868	17.6492	15	-0.234641
YPD:37C	-	GO:0006811	ion transport	BP	380	0.578731	2.26797e-05	7.3936e-05	109.487	74	-0.565163
YPD:37C	-	GO:0006865	amino acid transport	BP	57	0.876132	0.769547	0.819845	16.4919	15	-0.136793
YPD:37C	-	GO:0006869	lipid transport	BP	72	0.487103	0.0186855	0.0334697	20.8464	12	-0.796764
YPD:37C	-	GO:0006873	cellular ion homeostasis	BP	153	0.86517	0.470705	0.555977	44.3064	40	-0.147514
YPD:37C	-	GO:0006887	exocytosis	BP	60	0.610376	0.151917	0.209851	17.3781	12	-0.534234
YPD:37C	-	GO:0006897	endocytosis	BP	125	0.670211	0.0725422	0.109485	36.2107	27	-0.423455
YPD:37C	-	GO:0006970	response to osmotic stress	BP	91	0.927718	0.816379	0.853012	26.3614	25	-0.0764969
YPD:37C	-	GO:0006974	cellular response to DNA damage sti...	BP	354	0.80192	0.0900514	0.134664	102.441	88	-0.21922
YPD:37C	-	GO:0006979	response to oxidative stress	BP	124	0.710648	0.132828	0.188278	35.9084	28	-0.358895
YPD:37C	-	GO:0006997	nucleus organization	BP	72	0.877865	0.696066	0.766614	20.8537	19	-0.134304
YPD:37C	-	GO:0007005	mitochondrion organization	BP	273	1.07544	0.584917	0.662094	79.0564	83	0.0702282
YPD:37C	-	GO:0007010	cytoskeleton organization	BP	260	0.432278	2.54692e-07	1.18099e-06	75.305	40	-0.912746
YPD:37C	-	GO:0007031	peroxisome organization	BP	52	0.25864	0.00109321	0.00250977	15.0636	5	-1.59107
YPD:37C	-	GO:0007033	vacuole organization	BP	100	0.394197	0.000516456	0.00129775	28.9635	14	-1.04881
YPD:37C	-	GO:0007059	chromosome segregation	BP	222	0.528502	0.000199641	0.000533468	64.2315	40	-0.683282
YPD:37C	-	GO:0007114	cell budding	BP	58	1.01686	1	1	16.8017	17	0.0169234
YPD:37C	-	GO:0007124	pseudohyphal growth	BP	75	0.331132	0.000734966	0.00181514	21.7112	9	-1.27044
YPD:37C	-	GO:0008033	tRNA processing	BP	128	3.35918	3.30274e-11	3.16674e-10	37.0668	73	0.97777
YPD:37C	-	GO:0008150	biological_process	BP	6470	1.84764	0.00135765	0.00303146	1608.52	1627	0.0164798
YPD:37C	-	GO:0008213	protein alkylation	BP	52	2.47473	0.00175966	0.00382433	15.0636	26	0.787442
YPD:37C	-	GO:0008380	RNA splicing	BP	158	1.89707	0.000118625	0.000327727	45.6347	68	0.575405
YPD:37C	-	GO:0008643	carbohydrate transport	BP	51	0.455747	0.0424815	0.0699443	14.725	8	-0.8802
YPD:37C	-	GO:0009311	oligosaccharide metabolic process	BP	56	0.239426	0.000509297	0.00129775	16.1602	5	-1.69245
YPD:37C	-	GO:0009408	response to heat	BP	74	0.673287	0.196653	0.262741	21.4367	16	-0.422012
YPD:37C	-	GO:0009451	RNA modification	BP	182	1.70205	0.000803783	0.00192672	52.0673	73	0.487518
YPD:37C	-	GO:0010324	membrane invagination	BP	0				0	0	#NUM!
YPD:37C	-	GO:0015031	protein transport	BP	661	1.19152	0.0499756	0.079863	191.348	213	0.154653
YPD:37C	-	GO:0015931	nucleobase-containing compound tran...	BP	216	2.22863	1.66642e-08	9.0542e-08	62.5611	101	0.691018
YPD:37C	-	GO:0016050	vesicle organization	BP	117	0.80508	0.354502	0.447936	33.8813	29	-0.224438
YPD:37C	-	GO:0016197	endosomal transport	BP	90	0.696935	0.161993	0.220041	26.0717	20	-0.382483
YPD:37C	-	GO:0016570	histone modification	BP	137	0.93981	0.848821	0.88126	39.6869	38	-0.062663
YPD:37C	-	GO:0018193	peptidyl-amino acid modification	BP	225	1.2637	0.115049	0.167992	65.145	76	0.222344
YPD:37C	-	GO:0023052	signaling	BP	346	0.71254	0.0101085	0.0189388	100.161	79	-0.342397
YPD:37C	-	GO:0031399	regulation of protein modification ...	BP	164	0.734197	0.11543	0.167992	47.4752	38	-0.321174
YPD:37C	-	GO:0032196	transposition	BP	114	0.15878	1.67725e-09	1.07882e-08	32.7493	7	-2.22604
YPD:37C	-	GO:0032200	telomere organization	BP	84	0.66562	0.145714	0.204753	24.3208	18	-0.434194
YPD:37C	-	GO:0032543	mitochondrial translation	BP	171	3.55749	1.06473e-15	1.335e-14	49.1836	99	1.00925
YPD:37C	-	GO:0032787	monocarboxylic acid metabolic proce...	BP	195	0.436438	8.67181e-06	3.14112e-05	56.4196	30	-0.911234
YPD:37C	-	GO:0033043	regulation of organelle organizatio...	BP	319	0.494877	8.65301e-07	3.71169e-06	92.3128	55	-0.747099
YPD:37C	-	GO:0042221	response to chemical	BP	572	0.707242	0.000783233	0.00190548	165.382	131	-0.336235
YPD:37C	-	GO:0042255	ribosome assembly	BP	79	17.609	1.48773e-27	2.425e-26	22.8811	69	1.59244
YPD:37C	-	GO:0042273	ribosomal large subunit biogenesis	BP	121	17.1078	6.09553e-41	1.65595e-39	35.0519	105	1.58282
YPD:37C	-	GO:0042274	ribosomal small subunit biogenesis	BP	147	12.2406	3.84243e-42	1.56579e-40	42.5466	121	1.50789
YPD:37C	-	GO:0042594	response to starvation	BP	68	0.522022	0.0429259	0.0699692	19.6986	12	-0.715059
YPD:37C	-	GO:0043144	snoRNA processing	BP	45	2.58564	0.00244729	0.00511421	13.0336	23	0.819403
YPD:37C	-	GO:0043543	protein acylation	BP	76	0.549929	0.0417692	0.0694732	22.0161	14	-0.653131
YPD:37C	-	GO:0043934	sporulation	BP	178	0.451994	4.81639e-05	0.000140191	51.286	28	-0.873139
YPD:37C	-	GO:0045333	cellular respiration	BP	111	0.438947	0.000976728	0.00230066	32.0934	17	-0.91674
YPD:37C	-	GO:0048193	Golgi vesicle transport	BP	199	0.773321	0.131212	0.188278	57.6272	48	-0.263716
YPD:37C	-	GO:0048284	organelle fusion	BP	107	0.524402	0.00952116	0.0180459	30.9801	19	-0.705341
YPD:37C	-	GO:0048285	organelle fission	BP	286	0.397087	4.0916e-09	2.3819e-08	82.6189	41	-1.01085
YPD:37C	-	GO:0048308	organelle inheritance	BP	60	0.429663	0.0148006	0.0268055	17.3811	9	-0.949524
YPD:37C	-	GO:0051049	regulation of transport	BP	103	0.741231	0.228233	0.302456	29.8376	24	-0.314096
YPD:37C	-	GO:0051052	regulation of DNA metabolic process	BP	111	0.993589	1	1	32.1438	32	-0.00646997
YPD:37C	-	GO:0051169	nuclear transport	BP	174	3.06621	8.21535e-13	9.56501e-12	50.4052	95	0.914354
YPD:37C	-	GO:0051321	meiotic cell cycle	BP	327	0.399156	4.68933e-10	3.81012e-09	93.9877	47	-0.999811
YPD:37C	-	GO:0051603	proteolysis involved in cellular pr...	BP	242	0.677317	0.0136578	0.0250136	70.1038	53	-0.403501
YPD:37C	-	GO:0051604	protein maturation	BP	85	1.08182	0.719254	0.786835	24.6233	26	0.0784903
YPD:37C	-	GO:0051726	regulation of cell cycle	BP	289	0.511482	7.32326e-06	2.71294e-05	83.6021	51	-0.713042
YPD:37C	-	GO:0055085	transmembrane transport	BP	468	0.671942	0.000517509	0.00129775	134.351	102	-0.397442
YPD:37C	-	GO:0055086	nucleobase-containing small molecul...	BP	303	0.658457	0.00331298	0.00675019	87.5756	65	-0.430089
YPD:37C	-	GO:0061025	membrane fusion	BP	64	0.506058	0.0375132	0.0636943	18.5301	11	-0.75237
YPD:37C	-	GO:0070647	protein modification by small prote...	BP	197	1.07719	0.632109	0.710578	57.0481	60	0.0727847
YPD:37C	-	GO:0070925	organelle assembly	BP	176	2.91986	7.7495e-12	7.8948e-11	50.9757	94	0.882851
YPD:37C	-	GO:0071554	cell wall organization or biogenesi...	BP	278	0.526804	2.3756e-05	7.59262e-05	80.1821	50	-0.681352
YPD:37C	-	GO:0003674	molecular_function	MF	6457	1.40308	0.0606308	0.0941221	1605.29	1617	0.0104869
YPD:37C	-	GO:0003677	DNA binding	MF	623	0.853028	0.101296	0.150102	179.626	162	-0.149003
YPD:37C	-	GO:0003682	chromatin binding	MF	137	1.01167	0.92438	0.941712	39.68	40	0.0115898
YPD:37C	-	GO:0003700	DNA-binding transcription factor ac...	MF	191	0.84318	0.330887	0.421364	55.2526	49	-0.173261
YPD:37C	-	GO:0003723	RNA binding	MF	1066	1.37088	2.05815e-05	6.8465e-05	286.887	344	0.261927
YPD:37C	-	GO:0003729	mRNA binding	MF	188	2.65531	1.28179e-10	1.09964e-09	54.4418	96	0.81832
YPD:37C	-	GO:0003735	structural constituent of ribosome	MF	235	10.6774	6.54381e-61	1.06664e-58	67.8862	187	1.46185
YPD:37C	-	GO:0003924	GTPase activity	MF	81	1.22967	0.388949	0.473125	23.4645	27	0.202479
YPD:37C	-	GO:0004386	helicase activity	MF	114	1.80818	0.00240237	0.00508553	33.001	48	0.540523
YPD:37C	-	GO:0004518	nuclease activity	MF	171	0.798173	0.230528	0.303033	49.3206	42	-0.231802
YPD:37C	-	GO:0005085	guanyl-nucleotide exchange factor a...	MF	54	1.03274	0.881247	0.903417	15.643	16	0.032554
YPD:37C	-	GO:0005198	structural molecule activity	MF	373	3.53177	6.90545e-31	1.25065e-29	107.657	211	0.970796
YPD:37C	-	GO:0008092	cytoskeletal protein binding	MF	103	0.349136	0.000104723	0.000294308	29.8376	13	-1.19862
YPD:37C	-	GO:0008134	transcription factor binding	MF	105	1.07659	0.744911	0.808669	30.4116	32	0.0734482
YPD:37C	-	GO:0008135	translation factor activity, RNA bi...	MF	59	2.56443	0.000425075	0.00111753	17.0914	30	0.811689
YPD:37C	-	GO:0008168	methyltransferase activity	MF	99	3.41142	3.43391e-09	2.07306e-08	28.6688	57	0.991479
YPD:37C	-	GO:0008233	peptidase activity	MF	178	0.53026	0.000988012	0.00230066	51.4381	32	-0.684765
YPD:37C	-	GO:0008289	lipid binding	MF	124	0.710469	0.132834	0.188278	35.9147	28	-0.359148
YPD:37C	-	GO:0016301	kinase activity	MF	232	0.891092	0.461094	0.548601	67.16	62	-0.115335
YPD:37C	-	GO:0016491	oxidoreductase activity	MF	349	0.462324	2.38768e-08	1.25546e-07	100.783	57	-0.822219
YPD:37C	-	GO:0016740	transferase activity	MF	940	1.02577	0.752849	0.808669	270.883	275	0.0217592
YPD:37C	-	GO:0016757	transferase activity, transferring ...	MF	107	0.704755	0.161386	0.220041	30.9963	24	-0.369063
YPD:37C	-	GO:0016779	nucleotidyltransferase activity	MF	132	1.11213	0.561387	0.644409	38.1252	41	0.104881
YPD:37C	-	GO:0016787	hydrolase activity	MF	1091	0.779031	0.00121249	0.00274494	312.604	269	-0.216729
YPD:37C	-	GO:0016791	phosphatase activity	MF	106	1.11062	0.665545	0.737985	30.7066	33	0.103915
YPD:37C	-	GO:0016798	hydrolase activity, acting on glyco...	MF	78	0.239751	2.4473e-05	7.67135e-05	22.5167	7	-1.68557
YPD:37C	-	GO:0016829	lyase activity	MF	109	0.846085	0.522407	0.608231	31.5481	28	-0.172127
YPD:37C	-	GO:0016853	isomerase activity	MF	74	0.907503	0.796946	0.838078	21.4292	20	-0.0995794
YPD:37C	-	GO:0016874	ligase activity	MF	114	1.55668	0.0279736	0.0485073	33.0126	44	0.414487
YPD:37C	-	GO:0019843	rRNA binding	MF	141	1.61705	0.00797356	0.0152905	40.324	55	0.447794
YPD:37C	-	GO:0019899	enzyme binding	MF	205	0.942388	0.754096	0.808669	59.3855	57	-0.0591485
YPD:37C	-	GO:0022857	transmembrane transporter activity	MF	363	0.472473	3.95026e-08	1.95119e-07	104.245	60	-0.796937
YPD:37C	-	GO:0030234	enzyme regulator activity	MF	272	0.744805	0.0468052	0.0755371	78.7806	64	-0.299769
YPD:37C	-	GO:0030533	triplet codon-amino acid adaptor ac...	MF	299				82.3132	0	#NUM!
YPD:37C	-	GO:0030555	RNA modification guide activity	MF	71				20.3155	0	#NUM!
YPD:37C	-	GO:0030674	protein binding, bridging	MF	64	0.50568	0.0374892	0.0636943	18.5399	11	-0.753127
YPD:37C	-	GO:0032182	ubiquitin-like protein binding	MF	47	0.578501	0.148892	0.207431	13.6152	9	-0.597222
YPD:37C	-	GO:0042393	histone binding	MF	49	0.475965	0.0569104	0.0891961	14.1946	8	-0.827268
YPD:37C	-	GO:0043167	ion binding	MF	1586	1.01876	0.794339	0.838078	455.618	460	0.0138106
YPD:37C	-	GO:0051082	unfolded protein binding	MF	84	1.85733	0.00723497	0.0140393	24.3336	36	0.565049
YPD:37C	-	GO:0005575	cellular_component	CC	6476	1.77827	0.00354823	0.00714026	1610.01	1627	0.0151425
YPD:37C	-	GO:0005576	extracellular region	CC	128	0.181897	1.14093e-09	7.74881e-09	36.957	9	-2.03785
YPD:37C	-	GO:0005618	cell wall	CC	121	0.217346	3.69546e-08	1.88238e-07	34.9237	10	-1.80421
YPD:37C	-	GO:0005634	nucleus	CC	2438	1.35173	2.60832e-07	1.18099e-06	685.171	773	0.174005
YPD:37C	-	GO:0005694	chromosome	CC	499	0.725865	0.0032116	0.00662647	144.225	116	-0.314198
YPD:37C	-	GO:0005730	nucleolus	CC	386	3.84018	7.53092e-36	1.75363e-34	110.276	224	1.02238
YPD:37C	-	GO:0005737	cytoplasm	CC	4746	0.939628	0.361833	0.453683	1265.75	1252	-0.0157611
YPD:37C	-	GO:0005739	mitochondrion	CC	1214	1.04523	0.543572	0.628384	346.29	355	0.0358387
YPD:37C	-	GO:0005740	mitochondrial envelope	CC	439	0.875136	0.250018	0.323436	126.839	116	-0.128876
YPD:37C	-	GO:0005773	vacuole	CC	523	0.446117	1.88121e-12	2.04425e-11	150.375	84	-0.840103
YPD:37C	-	GO:0005777	peroxisome	CC	87	0.279028	3.89919e-05	0.000117698	25.2026	9	-1.48558
YPD:37C	-	GO:0005783	endoplasmic reticulum	CC	675	0.541368	4.90874e-10	3.81012e-09	194.822	128	-0.606015
YPD:37C	-	GO:0005794	Golgi apparatus	CC	282	0.636315	0.00192763	0.00413425	81.6484	59	-0.46871
YPD:37C	-	GO:0005815	microtubule organizing center	CC	87	0.244928	1.20054e-05	4.2541e-05	25.185	8	-1.65449
YPD:37C	-	GO:0005840	ribosome	CC	368	5.43552	1.01409e-52	8.26484e-51	106.288	243	1.19297
YPD:37C	-	GO:0005856	cytoskeleton	CC	251	0.346329	8.57055e-10	6.07391e-09	72.6221	32	-1.18234
YPD:37C	-	GO:0005886	plasma membrane	CC	541	0.514014	1.72082e-09	1.07882e-08	155.335	97	-0.679324
YPD:37C	-	GO:0005933	cellular bud	CC	252	0.520604	4.66865e-05	0.000138362	72.9497	45	-0.696977
YPD:37C	-	GO:0005938	cell cortex	CC	175	0.419015	1.32421e-05	4.59247e-05	50.6772	26	-0.962825
YPD:37C	-	GO:0012505	endomembrane system	CC	1086	0.632716	4.9133e-09	2.76161e-08	313.229	236	-0.408432
YPD:37C	-	GO:0016020	membrane	CC	2112	0.506834	3.72045e-27	5.51303e-26	594.662	419	-0.505119
YPD:37C	-	GO:0030427	site of polarized growth	CC	275	0.55882	0.000126414	0.000343425	79.58	52	-0.613894
