## Supplementary material for "*Trans*-eQTL hotspots shape complex traits by modulating cellular states": Table S6 (part 5 of 5)

### Sheet: hotspot effects correlation (continued)
condition	directionOfR	GOID	Term	OC	size	odds_ratio	p	q	expected_count	count	log2FC
YPD:37C	-	GO:0031410	cytoplasmic vesicle	CC	282	0.769955	0.0690713	0.105221	81.677	68	-0.264395
YPD:4C	-	GO:0000054	ribosomal subunit export from nucle...	BP	49	0.356461	0.0457605	0.102178	9.73147	4	-1.28266
YPD:4C	-	GO:0000278	mitotic cell cycle	BP	395	2.59977	7.81085e-17	2.54634e-15	78.4064	147	0.906772
YPD:4C	-	GO:0000747	conjugation with cellular fusion	BP	102	0.747713	0.318445	0.455658	20.2467	16	-0.339617
YPD:4C	-	GO:0000902	cell morphogenesis	BP	44	0.896589	1	1	8.73388	8	-0.126623
YPD:4C	-	GO:0000910	cytokinesis	BP	102	2.24095	0.000230372	0.0011379	20.2503	36	0.830056
YPD:4C	-	GO:0001403	invasive growth in response to gluc...	BP	61	0.789744	0.62814	0.760512	12.1105	10	-0.276253
YPD:4C	-	GO:0002181	cytoplasmic translation	BP	199	0.163706	7.96135e-11	8.11062e-10	39.4183	8	-2.30079
YPD:4C	-	GO:0005975	carbohydrate metabolic process	BP	318	1.37025	0.0203864	0.0639034	62.7493	79	0.332252
YPD:4C	-	GO:0006091	generation of precursor metabolites...	BP	207	1.30256	0.110448	0.214887	41.003	50	0.2862
YPD:4C	-	GO:0006260	DNA replication	BP	158	1.58012	0.0147831	0.048193	31.3735	44	0.487955
YPD:4C	-	GO:0006281	DNA repair	BP	304	1.55777	0.00142123	0.00594002	60.3221	83	0.460425
YPD:4C	-	GO:0006310	DNA recombination	BP	250	0.964248	0.871195	0.940429	49.3655	48	-0.0404701
YPD:4C	-	GO:0006325	chromatin organization	BP	345	1.8991	4.28517e-07	2.58698e-06	68.5055	107	0.643319
YPD:4C	-	GO:0006352	DNA-templated transcription, initia...	BP	78	1.21391	0.475157	0.634841	15.4909	18	0.216575
YPD:4C	-	GO:0006353	DNA-templated transcription, termin...	BP	42	0.805876	0.701317	0.828368	8.34126	7	-0.25291
YPD:4C	-	GO:0006354	DNA-templated transcription, elonga...	BP	99	0.895068	0.799293	0.904756	19.6615	18	-0.127379
YPD:4C	-	GO:0006360	transcription by RNA polymerase I	BP	66	0.190045	0.000547228	0.00247773	13.1077	3	-2.12738
YPD:4C	-	GO:0006364	rRNA processing	BP	355	0.122672	2.89934e-21	1.18148e-19	69.591	11	-2.6614
YPD:4C	-	GO:0006366	transcription by RNA polymerase II	BP	523	0.826074	0.120431	0.225635	103.76	90	-0.205249
YPD:4C	-	GO:0006383	transcription by RNA polymerase III	BP	40	0.325439	0.0473631	0.104327	7.94406	3	-1.40491
YPD:4C	-	GO:0006397	mRNA processing	BP	212	0.685131	0.053564	0.114881	41.9787	31	-0.43739
YPD:4C	-	GO:0006401	RNA catabolic process	BP	154	0.630783	0.0515291	0.11199	30.5686	21	-0.54166
YPD:4C	-	GO:0006413	translational initiation	BP	69	0.312747	0.00581791	0.022579	13.6867	5	-1.45278
YPD:4C	-	GO:0006414	translational elongation	BP	339	0.0848767	1.47563e-22	8.01758e-21	64.0559	7	-3.1939
YPD:4C	-	GO:0006417	regulation of translation	BP	133	0.585347	0.0367958	0.0922725	26.4094	17	-0.635515
YPD:4C	-	GO:0006418	tRNA aminoacylation for protein tra...	BP	39	0.881994	1	1	7.74545	7	-0.145995
YPD:4C	-	GO:0006457	protein folding	BP	111	0.830921	0.548098	0.703464	22.037	19	-0.213932
YPD:4C	-	GO:0006468	protein phosphorylation	BP	232	1.08532	0.614357	0.760512	46.0353	49	0.0900417
YPD:4C	-	GO:0006470	protein dephosphorylation	BP	72	0.973691	1	1	14.2993	14	-0.0305178
YPD:4C	-	GO:0006486	protein glycosylation	BP	77	1.52308	0.112708	0.214887	15.2896	21	0.457835
YPD:4C	-	GO:0006497	protein lipidation	BP	48	1.06245	0.85606	0.935771	9.53287	10	0.0690179
YPD:4C	-	GO:0006520	cellular amino acid metabolic proce...	BP	263	1.20421	0.234804	0.378941	52.2048	60	0.20078
YPD:4C	-	GO:0006605	protein targeting	BP	194	0.731584	0.142264	0.260551	38.5085	30	-0.360213
YPD:4C	-	GO:0006629	lipid metabolic process	BP	345	0.971464	0.889323	0.953682	68.4816	67	-0.0315546
YPD:4C	-	GO:0006766	vitamin metabolic process	BP	61	1.20631	0.52006	0.683628	12.0999	14	0.210434
YPD:4C	-	GO:0006811	ion transport	BP	380	0.844915	0.256861	0.391293	75.0617	66	-0.185611
YPD:4C	-	GO:0006865	amino acid transport	BP	57	1.19621	0.61579	0.760512	11.3064	13	0.201366
YPD:4C	-	GO:0006869	lipid transport	BP	72	0.805546	0.555161	0.706963	14.2918	12	-0.252154
YPD:4C	-	GO:0006873	cellular ion homeostasis	BP	153	0.942648	0.83769	0.928867	30.3754	29	-0.0668502
YPD:4C	-	GO:0006887	exocytosis	BP	60	1.11772	0.744683	0.860875	11.914	13	0.125854
YPD:4C	-	GO:0006897	endocytosis	BP	125	1.28166	0.256423	0.391293	24.8252	30	0.273159
YPD:4C	-	GO:0006970	response to osmotic stress	BP	91	0.608865	0.113335	0.214887	18.0727	12	-0.59078
YPD:4C	-	GO:0006974	cellular response to DNA damage sti...	BP	354	1.4326	0.00580385	0.022579	70.2312	91	0.373754
YPD:4C	-	GO:0006979	response to oxidative stress	BP	124	0.968198	1	1	24.618	24	-0.0366771
YPD:4C	-	GO:0006997	nucleus organization	BP	72	1.4544	0.179677	0.314918	14.2968	19	0.410307
YPD:4C	-	GO:0007005	mitochondrion organization	BP	273	0.702748	0.0429431	0.0985878	54.1992	41	-0.402648
YPD:4C	-	GO:0007010	cytoskeleton organization	BP	260	2.57715	8.76112e-12	1.02004e-10	51.6273	98	0.924647
YPD:4C	-	GO:0007031	peroxisome organization	BP	52	1.08342	0.861139	0.935771	10.3273	11	0.0910442
YPD:4C	-	GO:0007033	vacuole organization	BP	100	1.28042	0.311114	0.452782	19.8567	24	0.273411
YPD:4C	-	GO:0007059	chromosome segregation	BP	222	3.20697	2.28331e-15	5.31685e-14	44.0356	95	1.10926
YPD:4C	-	GO:0007114	cell budding	BP	58	1.41299	0.24806	0.386566	11.5189	15	0.380962
YPD:4C	-	GO:0007124	pseudohyphal growth	BP	75	1.3765	0.243102	0.384715	14.8847	19	0.35217
YPD:4C	-	GO:0008033	tRNA processing	BP	128	0.489538	0.00955706	0.0346178	25.4121	14	-0.860088
YPD:4C	-	GO:0008150	biological_process	BP	6470	1.13402	0.628637	0.760512	1102.76	1106	0.00422771
YPD:4C	-	GO:0008213	protein alkylation	BP	52	0.625442	0.296666	0.439605	10.3273	7	-0.561032
YPD:4C	-	GO:0008380	RNA splicing	BP	158	0.755978	0.224969	0.374184	31.286	25	-0.323591
YPD:4C	-	GO:0008643	carbohydrate transport	BP	51	0.867241	0.85998	0.935771	10.0951	9	-0.165664
YPD:4C	-	GO:0009311	oligosaccharide metabolic process	BP	56	0.67351	0.398466	0.564782	11.0791	8	-0.469764
YPD:4C	-	GO:0009408	response to heat	BP	74	0.418044	0.0265002	0.0771345	14.6965	7	-1.07005
YPD:4C	-	GO:0009451	RNA modification	BP	182	0.0889126	8.1801e-13	1.33336e-11	35.6961	4	-3.1577
YPD:4C	-	GO:0010324	membrane invagination	BP	0				0	0	#NUM!
YPD:4C	-	GO:0015031	protein transport	BP	661	0.863506	0.177893	0.314918	131.184	118	-0.152803
YPD:4C	-	GO:0015931	nucleobase-containing compound tran...	BP	216	0.64157	0.0237252	0.0716151	42.8904	30	-0.515692
YPD:4C	-	GO:0016050	vesicle organization	BP	117	0.987518	1	1	23.2282	23	-0.0142461
YPD:4C	-	GO:0016197	endosomal transport	BP	90	1.23236	0.423767	0.590376	17.8741	21	0.232517
YPD:4C	-	GO:0016570	histone modification	BP	137	1.5095	0.0391361	0.0938115	27.2084	37	0.443474
YPD:4C	-	GO:0018193	peptidyl-amino acid modification	BP	225	1.22389	0.232098	0.37832	44.6619	52	0.219467
YPD:4C	-	GO:0023052	signaling	BP	346	1.06542	0.626966	0.760512	68.6681	72	0.0683576
YPD:4C	-	GO:0031399	regulation of protein modification ...	BP	164	1.3138	0.137173	0.254082	32.5479	40	0.297437
YPD:4C	-	GO:0032196	transposition	BP	114	0.107866	7.14268e-08	4.85107e-07	22.4521	3	-2.90382
YPD:4C	-	GO:0032200	telomere organization	BP	84	1.72676	0.0270205	0.0772692	16.6738	25	0.584348
YPD:4C	-	GO:0032543	mitochondrial translation	BP	171	0.0943458	6.86001e-12	8.6014e-11	33.7191	4	-3.0755
YPD:4C	-	GO:0032787	monocarboxylic acid metabolic proce...	BP	195	1.70443	0.00132245	0.00567261	38.6799	57	0.559376
YPD:4C	-	GO:0033043	regulation of organelle organizatio...	BP	319	2.14705	3.11555e-09	2.30834e-08	63.2875	107	0.757619
YPD:4C	-	GO:0042221	response to chemical	BP	572	0.766237	0.0234629	0.0716151	113.382	93	-0.285888
YPD:4C	-	GO:0042255	ribosome assembly	BP	79	0.0509199	1.05918e-06	6.16591e-06	15.6868	1	-3.97148
YPD:4C	-	GO:0042273	ribosomal large subunit biogenesis	BP	121	0.0661882	1.21532e-09	1.10054e-08	24.0308	2	-3.58681
YPD:4C	-	GO:0042274	ribosomal small subunit biogenesis	BP	147	0.109883	7.25383e-10	6.95514e-09	29.1689	4	-2.86636
YPD:4C	-	GO:0042594	response to starvation	BP	68	1.45986	0.169911	0.304346	13.5049	18	0.414514
YPD:4C	-	GO:0043144	snoRNA processing	BP	45	0.391664	0.0883015	0.177693	8.9355	4	-1.15955
YPD:4C	-	GO:0043543	protein acylation	BP	76	1.35086	0.249015	0.386566	15.0937	19	0.332052
YPD:4C	-	GO:0043934	sporulation	BP	178	1.14481	0.445434	0.615303	35.1605	39	0.149519
YPD:4C	-	GO:0045333	cellular respiration	BP	111	0.887017	0.718701	0.836773	22.0024	20	-0.137664
YPD:4C	-	GO:0048193	Golgi vesicle transport	BP	199	1.08302	0.651259	0.780553	39.5079	42	0.0882495
YPD:4C	-	GO:0048284	organelle fusion	BP	107	1.17119	0.465624	0.630321	21.2392	24	0.176304
YPD:4C	-	GO:0048285	organelle fission	BP	286	2.78149	1.05132e-14	1.90405e-13	56.6416	112	0.983566
YPD:4C	-	GO:0048308	organelle inheritance	BP	60	1.47391	0.192883	0.331401	11.9161	16	0.425162
YPD:4C	-	GO:0051049	regulation of transport	BP	103	0.738463	0.318681	0.455658	20.4559	16	-0.354448
YPD:4C	-	GO:0051052	regulation of DNA metabolic process	BP	111	1.50848	0.0703421	0.146997	22.037	30	0.445031
YPD:4C	-	GO:0051169	nuclear transport	BP	174	0.638039	0.04251	0.0985878	34.5566	24	-0.525929
YPD:4C	-	GO:0051321	meiotic cell cycle	BP	327	1.96061	1.95818e-07	1.27673e-06	64.4357	103	0.676711
YPD:4C	-	GO:0051603	proteolysis involved in cellular pr...	BP	242	0.971403	0.934407	0.982634	48.0615	47	-0.0322221
YPD:4C	-	GO:0051604	protein maturation	BP	85	0.8629	0.682527	0.812057	16.8811	15	-0.170448
YPD:4C	-	GO:0051726	regulation of cell cycle	BP	289	2.2483	1.38278e-09	1.18628e-08	57.3156	100	0.802999
YPD:4C	-	GO:0055085	transmembrane transport	BP	468	0.750251	0.028893	0.0784925	92.1081	74	-0.315803
YPD:4C	-	GO:0055086	nucleobase-containing small molecul...	BP	303	1.45899	0.00610778	0.0226265	60.0398	79	0.395934
YPD:4C	-	GO:0061025	membrane fusion	BP	64	0.745548	0.527636	0.688037	12.7038	10	-0.345263
YPD:4C	-	GO:0070647	protein modification by small prote...	BP	197	1.13221	0.467907	0.630321	39.1108	43	0.13677
YPD:4C	-	GO:0070925	organelle assembly	BP	176	0.965346	0.923668	0.977648	34.9477	34	-0.0396643
YPD:4C	-	GO:0071554	cell wall organization or biogenesi...	BP	278	1.38932	0.0249057	0.0738114	54.9709	70	0.348686
YPD:4C	-	GO:0003674	molecular_function	MF	6457	1.27712	0.260723	0.393498	1100.55	1107	0.00843324
YPD:4C	-	GO:0003677	DNA binding	MF	623	0.964592	0.789954	0.900437	123.147	120	-0.0373515
YPD:4C	-	GO:0003682	chromatin binding	MF	137	1.50984	0.0391091	0.0938115	27.2036	37	0.443726
YPD:4C	-	GO:0003700	DNA-binding transcription factor ac...	MF	191	0.600027	0.0162371	0.051895	37.8799	25	-0.599504
YPD:4C	-	GO:0003723	RNA binding	MF	1066	0.243795	2.12224e-36	3.45926e-34	196.683	65	-1.59736
YPD:4C	-	GO:0003729	mRNA binding	MF	188	0.760218	0.193148	0.331401	37.324	30	-0.315142
YPD:4C	-	GO:0003735	structural constituent of ribosome	MF	235	0.101369	9.86046e-16	2.67876e-14	46.5411	6	-2.95547
YPD:4C	-	GO:0003924	GTPase activity	MF	81	1.07294	0.779563	0.89485	16.0867	17	0.0796652
YPD:4C	-	GO:0004386	helicase activity	MF	114	1.02121	0.905809	0.965012	22.6247	23	0.0237328
YPD:4C	-	GO:0004518	nuclease activity	MF	171	0.559934	0.0110802	0.0384918	33.8131	21	-0.687191
YPD:4C	-	GO:0005085	guanyl-nucleotide exchange factor a...	MF	54	1.41737	0.301891	0.443317	10.7245	14	0.38452
YPD:4C	-	GO:0005198	structural molecule activity	MF	373	0.595683	0.000593002	0.00261242	73.8074	49	-0.590983
YPD:4C	-	GO:0008092	cytoskeletal protein binding	MF	103	3.48869	2.22819e-09	1.81598e-08	20.4559	47	1.20014
YPD:4C	-	GO:0008134	transcription factor binding	MF	105	1.13481	0.621094	0.760512	20.8495	23	0.141621
YPD:4C	-	GO:0008135	translation factor activity, RNA bi...	MF	59	0.370903	0.0312162	0.0807657	11.7175	5	-1.22866
YPD:4C	-	GO:0008168	methyltransferase activity	MF	99	0.499838	0.0298309	0.0797122	19.6547	11	-0.837368
YPD:4C	-	GO:0008233	peptidase activity	MF	178	0.990359	1	1	35.2647	35	-0.0108713
YPD:4C	-	GO:0008289	lipid binding	MF	124	1.67226	0.0121657	0.0413126	24.6223	36	0.548033
YPD:4C	-	GO:0016301	kinase activity	MF	232	0.861994	0.449439	0.615618	46.0433	41	-0.167368
YPD:4C	-	GO:0016491	oxidoreductase activity	MF	349	1.26308	0.0828162	0.170874	69.0945	82	0.247054
YPD:4C	-	GO:0016740	transferase activity	MF	940	0.812963	0.028139	0.0777401	185.711	161	-0.206001
YPD:4C	-	GO:0016757	transferase activity, transferring ...	MF	107	0.86907	0.713399	0.836576	21.2503	19	-0.161487
YPD:4C	-	GO:0016779	nucleotidyltransferase activity	MF	132	0.512881	0.0144862	0.0481887	26.1377	15	-0.80117
YPD:4C	-	GO:0016787	hydrolase activity	MF	1091	1.2354	0.0110989	0.0384918	214.314	245	0.193058
YPD:4C	-	GO:0016791	phosphatase activity	MF	106	0.822601	0.538954	0.697219	21.0517	18	-0.225943
YPD:4C	-	GO:0016798	hydrolase activity, acting on glyco...	MF	78	1.70899	0.043607	0.0987214	15.4369	23	0.575248
YPD:4C	-	GO:0016829	lyase activity	MF	109	0.963315	1	1	21.6286	21	-0.042554
YPD:4C	-	GO:0016853	isomerase activity	MF	74	1.40121	0.239045	0.382004	14.6914	19	0.371031
YPD:4C	-	GO:0016874	ligase activity	MF	114	1.19722	0.407967	0.573265	22.6326	26	0.200106
YPD:4C	-	GO:0019843	rRNA binding	MF	141	0.05735	4.05653e-11	4.40809e-10	27.6452	2	-3.78895
YPD:4C	-	GO:0019899	enzyme binding	MF	205	1.27947	0.153233	0.277522	40.7133	49	0.267282
YPD:4C	-	GO:0022857	transmembrane transporter activity	MF	363	0.831044	0.219566	0.368962	71.4676	62	-0.205021
YPD:4C	-	GO:0030234	enzyme regulator activity	MF	272	0.951762	0.815376	0.915865	54.0101	52	-0.0547186
YPD:4C	-	GO:0030533	triplet codon-amino acid adaptor ac...	MF	299				56.432	0	#NUM!
YPD:4C	-	GO:0030555	RNA modification guide activity	MF	71				13.9278	0	#NUM!
YPD:4C	-	GO:0030674	protein binding, bridging	MF	64	1.58817	0.113376	0.214887	12.7105	18	0.501977
YPD:4C	-	GO:0032182	ubiquitin-like protein binding	MF	47	1.7206	0.0976138	0.194037	9.33427	14	0.584818
YPD:4C	-	GO:0042393	histone binding	MF	49	3.62162	1.6233e-05	9.12404e-05	9.73147	23	1.2409
YPD:4C	-	GO:0043167	ion binding	MF	1586	1.03697	0.629872	0.760512	312.361	319	0.0303439
YPD:4C	-	GO:0051082	unfolded protein binding	MF	84	0.480166	0.0376638	0.0930182	16.6825	9	-0.89034
YPD:4C	-	GO:0005575	cellular_component	CC	6476	1.18682	0.491715	0.651623	1103.79	1108	0.00549694
YPD:4C	-	GO:0005576	extracellular region	CC	128	2.01621	0.000440929	0.00211387	25.3368	42	0.729154
YPD:4C	-	GO:0005618	cell wall	CC	121	1.60208	0.0276563	0.0777237	23.9429	34	0.505939
YPD:4C	-	GO:0005634	nucleus	CC	2438	0.890054	0.0873135	0.177693	469.737	444	-0.0812929
YPD:4C	-	GO:0005694	chromosome	CC	499	2.1022	2.38703e-12	3.53714e-11	98.8774	162	0.712281
YPD:4C	-	GO:0005730	nucleolus	CC	386	0.303988	4.16414e-12	5.65629e-11	75.6028	28	-1.43301
YPD:4C	-	GO:0005737	cytoplasm	CC	4746	0.911421	0.230947	0.37832	867.77	852	-0.0264595
YPD:4C	-	GO:0005739	mitochondrion	CC	1214	0.788162	0.00498451	0.0203119	237.408	203	-0.22589
YPD:4C	-	GO:0005740	mitochondrial envelope	CC	439	0.685668	0.00602001	0.0226265	86.958	65	-0.419879
YPD:4C	-	GO:0005773	vacuole	CC	523	1.52343	0.000107	0.000545031	103.094	138	0.420715
YPD:4C	-	GO:0005777	peroxisome	CC	87	1.64105	0.0420422	0.0985878	17.2783	25	0.532965
YPD:4C	-	GO:0005783	endoplasmic reticulum	CC	675	1.24118	0.0306862	0.0806749	133.566	155	0.21472
YPD:4C	-	GO:0005794	Golgi apparatus	CC	282	1.32789	0.0552056	0.116864	55.9762	69	0.301782
YPD:4C	-	GO:0005815	microtubule organizing center	CC	87	3.69595	1.07091e-08	7.58948e-08	17.2662	41	1.24767
YPD:4C	-	GO:0005840	ribosome	CC	368	0.367958	2.75201e-09	2.13608e-08	72.8687	32	-1.18723
YPD:4C	-	GO:0005856	cytoskeleton	CC	251	2.99241	4.2164e-15	8.59091e-14	49.788	103	1.04877
YPD:4C	-	GO:0005886	plasma membrane	CC	541	0.968078	0.820346	0.915865	106.494	104	-0.0341866
YPD:4C	-	GO:0005933	cellular bud	CC	252	1.79711	6.73214e-05	0.00035398	50.0126	76	0.603708
YPD:4C	-	GO:0005938	cell cortex	CC	175	2.00003	6.59985e-05	0.00035398	34.7431	57	0.714236
YPD:4C	-	GO:0012505	endomembrane system	CC	1086	1.19143	0.0344183	0.0876591	214.743	240	0.160426
YPD:4C	-	GO:0016020	membrane	CC	2112	1.09002	0.2152	0.365391	407.686	426	0.0633951
YPD:4C	-	GO:0030427	site of polarized growth	CC	275	1.64384	0.000467392	0.00217671	54.5582	78	0.515679
YPD:4C	-	GO:0031410	cytoplasmic vesicle	CC	282	1.17052	0.284119	0.424875	55.9958	63	0.170033
Zeocin	-	GO:0000054	ribosomal subunit export from nucle...	BP	49	0.793993	1	1	1.2507	1	-0.322735
Zeocin	-	GO:0000278	mitotic cell cycle	BP	395	0.991598	1	1	10.0769	10	-0.0110494
Zeocin	-	GO:0000747	conjugation with cellular fusion	BP	102	5.45566	9.08267e-06	0.00148048	2.60213	12	2.20527
Zeocin	-	GO:0000902	cell morphogenesis	BP	44	6.24204	0.000788997	0.0240505	1.12249	6	2.41826
Zeocin	-	GO:0000910	cytokinesis	BP	102	1.16059	0.745642	0.974492	2.60259	3	0.205016
Zeocin	-	GO:0001403	invasive growth in response to gluc...	BP	61	5.14642	0.000839527	0.0240505	1.55645	7	2.1691
Zeocin	-	GO:0002181	cytoplasmic translation	BP	199	0.577278	0.490454	0.888267	5.06609	3	-0.755909
Zeocin	-	GO:0005975	carbohydrate metabolic process	BP	318	0.858236	0.85463	1	8.06462	7	-0.204251
Zeocin	-	GO:0006091	generation of precursor metabolites...	BP	207	0.747408	0.820598	0.983511	5.26975	4	-0.397734
Zeocin	-	GO:0006260	DNA replication	BP	158	0.23803	0.191918	0.665587	4.03216	1	-2.01155
Zeocin	-	GO:0006281	DNA repair	BP	304	0.626221	0.450908	0.874977	7.75266	5	-0.632764
Zeocin	-	GO:0006310	DNA recombination	BP	250	0.148424	0.0214869	0.184335	6.34452	1	-2.66551
Zeocin	-	GO:0006325	chromatin organization	BP	345	0.546068	0.218091	0.698143	8.8044	5	-0.816297
Zeocin	-	GO:0006352	DNA-templated transcription, initia...	BP	78	0.492384	0.72391	0.974492	1.99091	1	-0.993427
Zeocin	-	GO:0006353	DNA-templated transcription, termin...	BP	42	0.930709	1	1	1.07203	1	-0.100343
Zeocin	-	GO:0006354	DNA-templated transcription, elonga...	BP	99	0.385405	0.521076	0.912836	2.52692	1	-1.33738
Zeocin	-	GO:0006360	transcription by RNA polymerase I	BP	66				1.68462	0	#NUM!
Zeocin	-	GO:0006364	rRNA processing	BP	355	0.885783	0.862261	1	8.94392	8	-0.160907
Zeocin	-	GO:0006366	transcription by RNA polymerase II	BP	523	0.647518	0.244741	0.725324	13.3353	9	-0.567255
Zeocin	-	GO:0006383	transcription by RNA polymerase III	BP	40				1.02098	0	#NUM!
Zeocin	-	GO:0006397	mRNA processing	BP	212	0.175872	0.0444939	0.302188	5.39515	1	-2.43166
Zeocin	-	GO:0006401	RNA catabolic process	BP	154	0.753885	1	1	3.92871	3	-0.389093
Zeocin	-	GO:0006413	translational initiation	BP	69	0.559169	1	1	1.75904	1	-0.814785
Zeocin	-	GO:0006414	translational elongation	BP	339	0.112811	0.00319346	0.0672416	8.23253	1	-3.04134
Zeocin	-	GO:0006417	regulation of translation	BP	133	0.878716	1	1	3.39416	3	-0.178093
Zeocin	-	GO:0006418	tRNA aminoacylation for protein tra...	BP	39	2.0781	0.262487	0.729561	0.995455	2	1.00657
Zeocin	-	GO:0006457	protein folding	BP	111	1.43965	0.369476	0.831659	2.83223	4	0.498063
Zeocin	-	GO:0006468	protein phosphorylation	BP	232	0.836087	1	1	5.91651	5	-0.242817
Zeocin	-	GO:0006470	protein dephosphorylation	BP	72	1.09204	0.706596	0.974492	1.83776	2	0.12205
Zeocin	-	GO:0006486	protein glycosylation	BP	77	3.95863	0.0033002	0.0672416	1.96504	7	1.8328
Zeocin	-	GO:0006497	protein lipidation	BP	48				1.22517	0	#NUM!
Zeocin	-	GO:0006520	cellular amino acid metabolic proce...	BP	263	1.37662	0.317971	0.787594	6.70942	9	0.423737
Zeocin	-	GO:0006605	protein targeting	BP	194	0.79869	0.819159	0.983511	4.94915	4	-0.307182
Zeocin	-	GO:0006629	lipid metabolic process	BP	345	0.432576	0.110342	0.517502	8.80133	4	-1.13772
Zeocin	-	GO:0006766	vitamin metabolic process	BP	61				1.55509	0	#NUM!
Zeocin	-	GO:0006811	ion transport	BP	380	1.39495	0.238476	0.719844	9.64702	13	0.430357
Zeocin	-	GO:0006865	amino acid transport	BP	57				1.45312	0	#NUM!
Zeocin	-	GO:0006869	lipid transport	BP	72	1.09263	0.706462	0.974492	1.8368	2	0.122806
Zeocin	-	GO:0006873	cellular ion homeostasis	BP	153	1.58263	0.288432	0.758298	3.90388	6	0.620054
Zeocin	-	GO:0006887	exocytosis	BP	60	2.77533	0.0661478	0.371796	1.5312	4	1.38534
Zeocin	-	GO:0006897	endocytosis	BP	125	1.26941	0.56193	0.9283	3.19056	4	0.326191
Zeocin	-	GO:0006970	response to osmotic stress	BP	91	0.420274	0.731079	0.974492	2.32273	1	-1.21582
Zeocin	-	GO:0006974	cellular response to DNA damage sti...	BP	354	0.531579	0.219796	0.698143	9.0262	5	-0.85219
Zeocin	-	GO:0006979	response to oxidative stress	BP	124	0.620939	0.77187	0.975309	3.16393	2	-0.661717
Zeocin	-	GO:0006997	nucleus organization	BP	72	1.67386	0.432159	0.859047	1.83744	3	0.707265
Zeocin	-	GO:0007005	mitochondrion organization	BP	273	0.412321	0.164077	0.636774	6.96575	3	-1.21532
Zeocin	-	GO:0007010	cytoskeleton organization	BP	260	1.22447	0.543899	0.923495	6.6352	8	0.269859
Zeocin	-	GO:0007031	peroxisome organization	BP	52				1.32727	0	#NUM!
Zeocin	-	GO:0007033	vacuole organization	BP	100	2.49851	0.0418868	0.29685	2.552	6	1.23333
Zeocin	-	GO:0007059	chromosome segregation	BP	222	0.513682	0.380042	0.831659	5.65951	3	-0.915714
Zeocin	-	GO:0007114	cell budding	BP	58	2.10474	0.183849	0.665587	1.48042	3	1.01896
Zeocin	-	GO:0007124	pseudohyphal growth	BP	75	2.18447	0.123819	0.517502	1.913	4	1.06416
Zeocin	-	GO:0008033	tRNA processing	BP	128	1.23848	0.569509	0.9283	3.26599	4	0.292479
Zeocin	-	GO:0008150	biological_process	BP	6470	1.0715	1	1	141.728	142	0.00276172
Zeocin	-	GO:0008213	protein alkylation	BP	52	1.53428	0.384782	0.831659	1.32727	2	0.591535
Zeocin	-	GO:0008380	RNA splicing	BP	158	0.238733	0.191543	0.665587	4.02092	1	-2.00752
Zeocin	-	GO:0008643	carbohydrate transport	BP	51				1.29744	0	#NUM!
Zeocin	-	GO:0009311	oligosaccharide metabolic process	BP	56				1.42389	0	#NUM!
Zeocin	-	GO:0009408	response to heat	BP	74	0.519739	1	1	1.88881	1	-0.917478
Zeocin	-	GO:0009451	RNA modification	BP	182	1.09565	0.807841	0.982673	4.58771	5	0.124155
Zeocin	-	GO:0010324	membrane invagination	BP	0				0	0	#NUM!
Zeocin	-	GO:0015031	protein transport	BP	661	0.743676	0.359656	0.825688	16.8599	13	-0.375083
Zeocin	-	GO:0015931	nucleobase-containing compound tran...	BP	216	0.712625	0.661349	0.973584	5.51232	4	-0.46266
Zeocin	-	GO:0016050	vesicle organization	BP	117	1.00515	1	1	2.98532	3	0.007077
Zeocin	-	GO:0016197	endosomal transport	BP	90				2.2972	0	#NUM!
Zeocin	-	GO:0016570	histone modification	BP	137	1.15236	0.779831	0.977789	3.49685	4	0.193943
Zeocin	-	GO:0018193	peptidyl-amino acid modification	BP	225	1.23792	0.517398	0.912836	5.74	7	0.286305
Zeocin	-	GO:0023052	signaling	BP	346	1.27518	0.478452	0.886223	8.8253	11	0.317787
Zeocin	-	GO:0031399	regulation of protein modification ...	BP	164	0.705891	0.800301	0.982673	4.18309	3	-0.479606
Zeocin	-	GO:0032196	transposition	BP	114	1.04159	0.765381	0.975309	2.88558	3	0.0561034
Zeocin	-	GO:0032200	telomere organization	BP	84	0.456546	0.725554	0.974492	2.14293	1	-1.09959
Zeocin	-	GO:0032543	mitochondrial translation	BP	171				4.33362	0	#NUM!
Zeocin	-	GO:0032787	monocarboxylic acid metabolic proce...	BP	195	1.22263	0.639387	0.962842	4.97119	6	0.271372
Zeocin	-	GO:0033043	regulation of organelle organizatio...	BP	319	0.982155	1	1	8.13378	8	-0.0239252
Zeocin	-	GO:0042221	response to chemical	BP	572	1.71508	0.0244763	0.189983	14.572	23	0.658437
Zeocin	-	GO:0042255	ribosome assembly	BP	79	0.486075	0.723967	0.974492	2.01608	1	-1.01155
Zeocin	-	GO:0042273	ribosomal large subunit biogenesis	BP	121	1.31376	0.552405	0.928269	3.08846	4	0.373112
Zeocin	-	GO:0042274	ribosomal small subunit biogenesis	BP	147	1.6527	0.277755	0.742198	3.74882	6	0.678526
Zeocin	-	GO:0042594	response to starvation	BP	68	0.566896	1	1	1.73566	1	-0.795488
Zeocin	-	GO:0043144	snoRNA processing	BP	45	0.866948	1	1	1.1484	1	-0.199626
Zeocin	-	GO:0043543	protein acylation	BP	76	1.58072	0.444978	0.873872	1.93986	3	0.62901
Zeocin	-	GO:0043934	sporulation	BP	178	1.35364	0.461349	0.884705	4.51887	6	0.409002
Zeocin	-	GO:0045333	cellular respiration	BP	111				2.82778	0	#NUM!
Zeocin	-	GO:0048193	Golgi vesicle transport	BP	199	0.983771	1	1	5.0776	5	-0.0222173
Zeocin	-	GO:0048284	organelle fusion	BP	107	2.7574	0.0190086	0.172576	2.72969	7	1.35862
Zeocin	-	GO:0048285	organelle fission	BP	286	0.812774	0.846294	1	7.27964	6	-0.278904
Zeocin	-	GO:0048308	organelle inheritance	BP	60	2.03026	0.196859	0.668501	1.53147	3	0.970047
Zeocin	-	GO:0051049	regulation of transport	BP	103	2.87275	0.0157453	0.171099	2.62902	7	1.41283
Zeocin	-	GO:0051052	regulation of DNA metabolic process	BP	111	0.696645	1	1	2.83223	2	-0.501937
Zeocin	-	GO:0051169	nuclear transport	BP	174	1.1341	0.804327	0.982673	4.44126	5	0.170959
Zeocin	-	GO:0051321	meiotic cell cycle	BP	327	1.22977	0.470362	0.886223	8.28135	10	0.272062
Zeocin	-	GO:0051603	proteolysis involved in cellular pr...	BP	242	0.969375	1	1	6.17692	6	-0.0419259
Zeocin	-	GO:0051604	protein maturation	BP	85	3.54683	0.00572632	0.0817535	2.16958	7	1.68994
Zeocin	-	GO:0051726	regulation of cell cycle	BP	289	1.39748	0.333399	0.787594	7.36627	10	0.440994
Zeocin	-	GO:0055085	transmembrane transport	BP	468	1.20821	0.537103	0.921555	11.8378	14	0.242021
Zeocin	-	GO:0055086	nucleobase-containing small molecul...	BP	303	0.900193	1	1	7.71638	7	-0.140569
Zeocin	-	GO:0061025	membrane fusion	BP	64	2.58946	0.0797674	0.433403	1.63271	4	1.29273
Zeocin	-	GO:0070647	protein modification by small prote...	BP	197	0.994386	1	1	5.02656	5	-0.0076445
Zeocin	-	GO:0070925	organelle assembly	BP	176	0.431159	0.328832	0.787594	4.49152	2	-1.1672
Zeocin	-	GO:0071554	cell wall organization or biogenesi...	BP	278	1.62701	0.119463	0.517502	7.06493	11	0.638757
Zeocin	-	GO:0003674	molecular_function	MF	6457	0.906383	0.807291	0.982673	141.444	141	-0.00453236
Zeocin	-	GO:0003677	DNA binding	MF	623	0.407583	0.0145444	0.169339	15.827	7	-1.17696
Zeocin	-	GO:0003682	chromatin binding	MF	137				3.49624	0	#NUM!
Zeocin	-	GO:0003700	DNA-binding transcription factor ac...	MF	191	0.601953	0.635925	0.962842	4.86837	3	-0.698475
Zeocin	-	GO:0003723	RNA binding	MF	1066	0.460276	0.0053469	0.0817535	25.2779	13	-0.959365
Zeocin	-	GO:0003729	mRNA binding	MF	188	0.198775	0.0938021	0.477804	4.79692	1	-2.26211
Zeocin	-	GO:0003735	structural constituent of ribosome	MF	235	0.319365	0.132623	0.528484	5.98152	2	-1.58051
Zeocin	-	GO:0003924	GTPase activity	MF	81	0.473665	0.724355	0.974492	2.06748	1	-1.04788
Zeocin	-	GO:0004386	helicase activity	MF	114				2.90776	0	#NUM!
Zeocin	-	GO:0004518	nuclease activity	MF	171	0.446297	0.327729	0.787594	4.34569	2	-1.11959
Zeocin	-	GO:0005085	guanyl-nucleotide exchange factor a...	MF	54	3.111	0.0481641	0.31403	1.37832	4	1.53709
Zeocin	-	GO:0005198	structural molecule activity	MF	373	0.610578	0.306118	0.787594	9.4858	6	-0.660808
Zeocin	-	GO:0008092	cytoskeletal protein binding	MF	103	1.14836	0.74731	0.974492	2.62902	3	0.190437
Zeocin	-	GO:0008134	transcription factor binding	MF	105	1.52654	0.344353	0.801851	2.6796	4	0.577982
Zeocin	-	GO:0008135	translation factor activity, RNA bi...	MF	59	1.34422	0.662993	0.973584	1.50594	2	0.409332
Zeocin	-	GO:0008168	methyltransferase activity	MF	99	1.19751	0.741065	0.974492	2.52604	3	0.248085
Zeocin	-	GO:0008233	peptidase activity	MF	178	0.427127	0.329593	0.787594	4.53226	2	-1.18023
Zeocin	-	GO:0008289	lipid binding	MF	124	0.305729	0.378515	0.831659	3.16448	1	-1.66197
Zeocin	-	GO:0016301	kinase activity	MF	232	1.38551	0.389351	0.831659	5.91754	8	0.435002
Zeocin	-	GO:0016491	oxidoreductase activity	MF	349	0.541058	0.218379	0.698143	8.8801	5	-0.828647
Zeocin	-	GO:0016740	transferase activity	MF	940	1.39222	0.112245	0.517502	23.8678	31	0.377201
Zeocin	-	GO:0016757	transferase activity, transferring ...	MF	107	2.75589	0.0190574	0.172576	2.73112	7	1.35786
Zeocin	-	GO:0016779	nucleotidyltransferase activity	MF	132	0.888291	1	1	3.35925	3	-0.163175
Zeocin	-	GO:0016787	hydrolase activity	MF	1091	0.485423	0.00526214	0.0817535	27.5438	15	-0.876767
Zeocin	-	GO:0016791	phosphatase activity	MF	106	0.359253	0.526421	0.912836	2.70559	1	-1.43595
Zeocin	-	GO:0016798	hydrolase activity, acting on glyco...	MF	78				1.98397	0	#NUM!
Zeocin	-	GO:0016829	lyase activity	MF	109	1.08316	0.757559	0.975309	2.77974	3	0.110014
Zeocin	-	GO:0016853	isomerase activity	MF	74	2.2153	0.119557	0.517502	1.88815	4	1.08303
Zeocin	-	GO:0016874	ligase activity	MF	114	1.03289	0.767138	0.975309	2.90877	3	0.0445517
Zeocin	-	GO:0019843	rRNA binding	MF	141	0.550498	0.586502	0.946533	3.55299	2	-0.829032
Zeocin	-	GO:0019899	enzyme binding	MF	205	1.58211	0.251534	0.729561	5.23252	8	0.612495
Zeocin	-	GO:0022857	transmembrane transporter activity	MF	363	1.47274	0.22272	0.698143	9.1851	13	0.501145
Zeocin	-	GO:0030234	enzyme regulator activity	MF	272	1.49093	0.232982	0.716528	6.94144	10	0.526692
Zeocin	-	GO:0030533	triplet codon-amino acid adaptor ac...	MF	299				7.2527	0	#NUM!
Zeocin	-	GO:0030555	RNA modification guide activity	MF	71				1.79002	0	#NUM!
Zeocin	-	GO:0030674	protein binding, bridging	MF	64	1.23471	0.678928	0.974492	1.63357	2	0.291975
Zeocin	-	GO:0032182	ubiquitin-like protein binding	MF	47				1.19965	0	#NUM!
Zeocin	-	GO:0042393	histone binding	MF	49				1.2507	0	#NUM!
Zeocin	-	GO:0043167	ion binding	MF	1586	0.82766	0.397987	0.831659	40.1449	35	-0.197863
Zeocin	-	GO:0051082	unfolded protein binding	MF	84	1.42256	0.475116	0.886223	2.14406	3	0.48462
Zeocin	-	GO:0005575	cellular_component	CC	6476	1.03686	1	1	141.86	142	0.00142445
Zeocin	-	GO:0005576	extracellular region	CC	128	1.24234	0.568523	0.9283	3.25632	4	0.296759
Zeocin	-	GO:0005618	cell wall	CC	121	0.973751	1	1	3.07716	3	-0.036639
Zeocin	-	GO:0005634	nucleus	CC	2438	0.989303	1	1	60.3711	60	-0.00889556
Zeocin	-	GO:0005694	chromosome	CC	499	0.365636	0.0169048	0.172218	12.7078	5	-1.34572
Zeocin	-	GO:0005730	nucleolus	CC	386	0.809153	0.735656	0.974492	9.71655	8	-0.280444
Zeocin	-	GO:0005737	cytoplasm	CC	4746	1.01866	1	1	111.527	112	0.00610832
Zeocin	-	GO:0005739	mitochondrion	CC	1214	0.426344	0.000885295	0.0240505	30.512	15	-1.02441
Zeocin	-	GO:0005740	mitochondrial envelope	CC	439	0.421246	0.0565438	0.33078	11.1759	5	-1.1604
Zeocin	-	GO:0005773	vacuole	CC	523	1.61364	0.0568211	0.33078	13.2497	20	0.594041
Zeocin	-	GO:0005777	peroxisome	CC	87				2.22063	0	#NUM!
Zeocin	-	GO:0005783	endoplasmic reticulum	CC	675	1.65103	0.0265669	0.196836	17.166	26	0.598958
Zeocin	-	GO:0005794	Golgi apparatus	CC	282	1.12195	0.697696	0.974492	7.19413	8	0.15318
Zeocin	-	GO:0005815	microtubule organizing center	CC	87	1.37202	0.487359	0.888267	2.21908	3	0.435002
Zeocin	-	GO:0005840	ribosome	CC	368	0.729601	0.496883	0.890021	9.36517	7	-0.419951
Zeocin	-	GO:0005856	cytoskeleton	CC	251	1.10148	0.685042	0.974492	6.39881	7	0.129551
Zeocin	-	GO:0005886	plasma membrane	CC	541	1.84325	0.0133617	0.167536	13.6867	23	0.748858
Zeocin	-	GO:0005933	cellular bud	CC	252	2.37915	0.00601866	0.0817535	6.42767	14	1.12306
Zeocin	-	GO:0005938	cell cortex	CC	175	1.8774	0.0880411	0.462926	4.46522	8	0.841268
Zeocin	-	GO:0012505	endomembrane system	CC	1086	1.36438	0.132932	0.528484	27.599	35	0.342741
Zeocin	-	GO:0016020	membrane	CC	2112	1.21753	0.256659	0.729561	52.3963	59	0.171251
Zeocin	-	GO:0030427	site of polarized growth	CC	275	3.11032	6.08376e-05	0.00495826	7.01188	19	1.43813
Zeocin	-	GO:0031410	cytoplasmic vesicle	CC	282	0.536755	0.328159	0.787594	7.19664	4	-0.847324
